## Supplementary material for "Understanding Substance Dependence: What Differentiates Addictive from Non-Addictive Drugs?": Folder for supplementary files: S3.csv (part 195 of 296)

target_symbol	n_non	n_add	N_add	N_non	EF	p_value	odds_ratio	FDR	pathway_id	pathway_name	pTPM	region_name
PPP2R5E	50	35	457	1774	2.7243936184011415	1.2450119970509043e-05	2.8597156398104264	0.00027577120710393975	REACT:R-HSA-109582	Hemostasis	15.1	choroid plexus
PPP2R5E	50	35	457	1774	2.7243936184011415	1.2450119970509043e-05	2.8597156398104264	0.00027577120710393975	REACT:R-HSA-109582	Hemostasis	24.1	claustrum
PPP2R5E	50	35	457	1774	2.7243936184011415	1.2450119970509043e-05	2.8597156398104264	0.00027577120710393975	REACT:R-HSA-109582	Hemostasis	28.4	corpus callosum, genu (white matter)
PPP2R5E	50	35	457	1774	2.7243936184011415	1.2450119970509043e-05	2.8597156398104264	0.00027577120710393975	REACT:R-HSA-109582	Hemostasis	26.4	corpus callosum, splenium (white matter)
PPP2R5E	50	35	457	1774	2.7243936184011415	1.2450119970509043e-05	2.8597156398104264	0.00027577120710393975	REACT:R-HSA-109582	Hemostasis	20.2	corticomedial amygdala
PPP2R5E	50	35	457	1774	2.7243936184011415	1.2450119970509043e-05	2.8597156398104264	0.00027577120710393975	REACT:R-HSA-109582	Hemostasis	27.9	cuneiform nucleus
PPP2R5E	50	35	457	1774	2.7243936184011415	1.2450119970509043e-05	2.8597156398104264	0.00027577120710393975	REACT:R-HSA-109582	Hemostasis	24.4	dentate gyrus
PPP2R5E	50	35	457	1774	2.7243936184011415	1.2450119970509043e-05	2.8597156398104264	0.00027577120710393975	REACT:R-HSA-109582	Hemostasis	19.6	dorsal cochlear nucleus
PPP2R5E	50	35	457	1774	2.7243936184011415	1.2450119970509043e-05	2.8597156398104264	0.00027577120710393975	REACT:R-HSA-109582	Hemostasis	18.3	dorsal funiculus (white matter)
PPP2R5E	50	35	457	1774	2.7243936184011415	1.2450119970509043e-05	2.8597156398104264	0.00027577120710393975	REACT:R-HSA-109582	Hemostasis	27.9	dorsal medullary reticular nucleus
PPP2R5E	50	35	457	1774	2.7243936184011415	1.2450119970509043e-05	2.8597156398104264	0.00027577120710393975	REACT:R-HSA-109582	Hemostasis	19.5	dorsal motor vagal complex
PPP2R5E	50	35	457	1774	2.7243936184011415	1.2450119970509043e-05	2.8597156398104264	0.00027577120710393975	REACT:R-HSA-109582	Hemostasis	36.6	dorsal raphe nucleus
PPP2R5E	50	35	457	1774	2.7243936184011415	1.2450119970509043e-05	2.8597156398104264	0.00027577120710393975	REACT:R-HSA-109582	Hemostasis	21.6	dorsal tegmental nucleus
PPP2R5E	50	35	457	1774	2.7243936184011415	1.2450119970509043e-05	2.8597156398104264	0.00027577120710393975	REACT:R-HSA-109582	Hemostasis	26.5	dorsolateral tegmental area
PPP2R5E	50	35	457	1774	2.7243936184011415	1.2450119970509043e-05	2.8597156398104264	0.00027577120710393975	REACT:R-HSA-109582	Hemostasis	40.5	dorsomedial nucleus
PPP2R5E	50	35	457	1774	2.7243936184011415	1.2450119970509043e-05	2.8597156398104264	0.00027577120710393975	REACT:R-HSA-109582	Hemostasis	27.6	entorhinal gyrus
PPP2R5E	50	35	457	1774	2.7243936184011415	1.2450119970509043e-05	2.8597156398104264	0.00027577120710393975	REACT:R-HSA-109582	Hemostasis	42.5	flocculonodular lobe
PPP2R5E	50	35	457	1774	2.7243936184011415	1.2450119970509043e-05	2.8597156398104264	0.00027577120710393975	REACT:R-HSA-109582	Hemostasis	21.3	frontal eye field
PPP2R5E	50	35	457	1774	2.7243936184011415	1.2450119970509043e-05	2.8597156398104264	0.00027577120710393975	REACT:R-HSA-109582	Hemostasis	33.8	frontal operculum
PPP2R5E	50	35	457	1774	2.7243936184011415	1.2450119970509043e-05	2.8597156398104264	0.00027577120710393975	REACT:R-HSA-109582	Hemostasis	31.3	fusiform gyrus
PPP2R5E	50	35	457	1774	2.7243936184011415	1.2450119970509043e-05	2.8597156398104264	0.00027577120710393975	REACT:R-HSA-109582	Hemostasis	23.2	gigantocellular reticular nuclei, medullary
PPP2R5E	50	35	457	1774	2.7243936184011415	1.2450119970509043e-05	2.8597156398104264	0.00027577120710393975	REACT:R-HSA-109582	Hemostasis	23.5	gigantocellular reticular nuclei, pars
PPP2R5E	50	35	457	1774	2.7243936184011415	1.2450119970509043e-05	2.8597156398104264	0.00027577120710393975	REACT:R-HSA-109582	Hemostasis	17.0	globus pallidus, externus
PPP2R5E	50	35	457	1774	2.7243936184011415	1.2450119970509043e-05	2.8597156398104264	0.00027577120710393975	REACT:R-HSA-109582	Hemostasis	19.9	globus pallidus, internus
PPP2R5E	50	35	457	1774	2.7243936184011415	1.2450119970509043e-05	2.8597156398104264	0.00027577120710393975	REACT:R-HSA-109582	Hemostasis	28.1	habenula
PPP2R5E	50	35	457	1774	2.7243936184011415	1.2450119970509043e-05	2.8597156398104264	0.00027577120710393975	REACT:R-HSA-109582	Hemostasis	25.4	hippocampus
PPP2R5E	50	35	457	1774	2.7243936184011415	1.2450119970509043e-05	2.8597156398104264	0.00027577120710393975	REACT:R-HSA-109582	Hemostasis	32.8	hippocampus, CA1
PPP2R5E	50	35	457	1774	2.7243936184011415	1.2450119970509043e-05	2.8597156398104264	0.00027577120710393975	REACT:R-HSA-109582	Hemostasis	29.3	hippocampus, CA2
PPP2R5E	50	35	457	1774	2.7243936184011415	1.2450119970509043e-05	2.8597156398104264	0.00027577120710393975	REACT:R-HSA-109582	Hemostasis	25.0	hippocampus, CA3
PPP2R5E	50	35	457	1774	2.7243936184011415	1.2450119970509043e-05	2.8597156398104264	0.00027577120710393975	REACT:R-HSA-109582	Hemostasis	35.0	inferior colliculus
PPP2R5E	50	35	457	1774	2.7243936184011415	1.2450119970509043e-05	2.8597156398104264	0.00027577120710393975	REACT:R-HSA-109582	Hemostasis	24.7	inferior frontal gyrus, opercular
PPP2R5E	50	35	457	1774	2.7243936184011415	1.2450119970509043e-05	2.8597156398104264	0.00027577120710393975	REACT:R-HSA-109582	Hemostasis	19.3	inferior olive
PPP2R5E	50	35	457	1774	2.7243936184011415	1.2450119970509043e-05	2.8597156398104264	0.00027577120710393975	REACT:R-HSA-109582	Hemostasis	19.3	inferior parietal lobule
PPP2R5E	50	35	457	1774	2.7243936184011415	1.2450119970509043e-05	2.8597156398104264	0.00027577120710393975	REACT:R-HSA-109582	Hemostasis	33.9	inferior temporal gyrus
PPP2R5E	50	35	457	1774	2.7243936184011415	1.2450119970509043e-05	2.8597156398104264	0.00027577120710393975	REACT:R-HSA-109582	Hemostasis	24.6	intraparietal deep sulcus
PPP2R5E	50	35	457	1774	2.7243936184011415	1.2450119970509043e-05	2.8597156398104264	0.00027577120710393975	REACT:R-HSA-109582	Hemostasis	24.4	Kolliker-Fuse nucleus
PPP2R5E	50	35	457	1774	2.7243936184011415	1.2450119970509043e-05	2.8597156398104264	0.00027577120710393975	REACT:R-HSA-109582	Hemostasis	16.5	lateral amygdala
PPP2R5E	50	35	457	1774	2.7243936184011415	1.2450119970509043e-05	2.8597156398104264	0.00027577120710393975	REACT:R-HSA-109582	Hemostasis	20.1	lateral funiculus (white matter)
PPP2R5E	50	35	457	1774	2.7243936184011415	1.2450119970509043e-05	2.8597156398104264	0.00027577120710393975	REACT:R-HSA-109582	Hemostasis	18.6	lateral geniculate body
PPP2R5E	50	35	457	1774	2.7243936184011415	1.2450119970509043e-05	2.8597156398104264	0.00027577120710393975	REACT:R-HSA-109582	Hemostasis	29.2	lateral hypothalamic area
PPP2R5E	50	35	457	1774	2.7243936184011415	1.2450119970509043e-05	2.8597156398104264	0.00027577120710393975	REACT:R-HSA-109582	Hemostasis	23.5	lateral lemniscal nuclei
PPP2R5E	50	35	457	1774	2.7243936184011415	1.2450119970509043e-05	2.8597156398104264	0.00027577120710393975	REACT:R-HSA-109582	Hemostasis	22.5	lateral medullary reticular nucleus
PPP2R5E	50	35	457	1774	2.7243936184011415	1.2450119970509043e-05	2.8597156398104264	0.00027577120710393975	REACT:R-HSA-109582	Hemostasis	27.3	lateral parabrachial nucleus
PPP2R5E	50	35	457	1774	2.7243936184011415	1.2450119970509043e-05	2.8597156398104264	0.00027577120710393975	REACT:R-HSA-109582	Hemostasis	15.0	lateral thalamic nuclei
PPP2R5E	50	35	457	1774	2.7243936184011415	1.2450119970509043e-05	2.8597156398104264	0.00027577120710393975	REACT:R-HSA-109582	Hemostasis	25.0	lateral vestibular nucleus
PPP2R5E	50	35	457	1774	2.7243936184011415	1.2450119970509043e-05	2.8597156398104264	0.00027577120710393975	REACT:R-HSA-109582	Hemostasis	31.0	lingual gyrus
PPP2R5E	50	35	457	1774	2.7243936184011415	1.2450119970509043e-05	2.8597156398104264	0.00027577120710393975	REACT:R-HSA-109582	Hemostasis	28.6	locus coeruleus
PPP2R5E	50	35	457	1774	2.7243936184011415	1.2450119970509043e-05	2.8597156398104264	0.00027577120710393975	REACT:R-HSA-109582	Hemostasis	28.5	mammillary body
PPP2R5E	50	35	457	1774	2.7243936184011415	1.2450119970509043e-05	2.8597156398104264	0.00027577120710393975	REACT:R-HSA-109582	Hemostasis	22.0	medial dorsal thalamic nucleus
PPP2R5E	50	35	457	1774	2.7243936184011415	1.2450119970509043e-05	2.8597156398104264	0.00027577120710393975	REACT:R-HSA-109582	Hemostasis	18.8	medial geniculate body
PPP2R5E	50	35	457	1774	2.7243936184011415	1.2450119970509043e-05	2.8597156398104264	0.00027577120710393975	REACT:R-HSA-109582	Hemostasis	24.6	medial olivary nucleus
PPP2R5E	50	35	457	1774	2.7243936184011415	1.2450119970509043e-05	2.8597156398104264	0.00027577120710393975	REACT:R-HSA-109582	Hemostasis	28.7	medial parabrachial nucleus
PPP2R5E	50	35	457	1774	2.7243936184011415	1.2450119970509043e-05	2.8597156398104264	0.00027577120710393975	REACT:R-HSA-109582	Hemostasis	23.3	medial periolivary nuclei
PPP2R5E	50	35	457	1774	2.7243936184011415	1.2450119970509043e-05	2.8597156398104264	0.00027577120710393975	REACT:R-HSA-109582	Hemostasis	23.2	medial vestibular nucleus
PPP2R5E	50	35	457	1774	2.7243936184011415	1.2450119970509043e-05	2.8597156398104264	0.00027577120710393975	REACT:R-HSA-109582	Hemostasis	35.7	median raphe nucleus
PPP2R5E	50	35	457	1774	2.7243936184011415	1.2450119970509043e-05	2.8597156398104264	0.00027577120710393975	REACT:R-HSA-109582	Hemostasis	17.1	middle cingulate cortex
PPP2R5E	50	35	457	1774	2.7243936184011415	1.2450119970509043e-05	2.8597156398104264	0.00027577120710393975	REACT:R-HSA-109582	Hemostasis	33.1	middle temporal gyrus
PPP2R5E	50	35	457	1774	2.7243936184011415	1.2450119970509043e-05	2.8597156398104264	0.00027577120710393975	REACT:R-HSA-109582	Hemostasis	19.8	motor facial nucleus
PPP2R5E	50	35	457	1774	2.7243936184011415	1.2450119970509043e-05	2.8597156398104264	0.00027577120710393975	REACT:R-HSA-109582	Hemostasis	24.5	motor hypoglossal nucleus
PPP2R5E	50	35	457	1774	2.7243936184011415	1.2450119970509043e-05	2.8597156398104264	0.00027577120710393975	REACT:R-HSA-109582	Hemostasis	20.6	motor trigeminal nucleus
PPP2R5E	50	35	457	1774	2.7243936184011415	1.2450119970509043e-05	2.8597156398104264	0.00027577120710393975	REACT:R-HSA-109582	Hemostasis	27.3	nuclei of the trapezoid body
PPP2R5E	50	35	457	1774	2.7243936184011415	1.2450119970509043e-05	2.8597156398104264	0.00027577120710393975	REACT:R-HSA-109582	Hemostasis	26.4	nucleus accumbens
PPP2R5E	50	35	457	1774	2.7243936184011415	1.2450119970509043e-05	2.8597156398104264	0.00027577120710393975	REACT:R-HSA-109582	Hemostasis	26.9	nucleus ambiguus
PPP2R5E	50	35	457	1774	2.7243936184011415	1.2450119970509043e-05	2.8597156398104264	0.00027577120710393975	REACT:R-HSA-109582	Hemostasis	15.4	nucleus basalis of Meynert
PPP2R5E	50	35	457	1774	2.7243936184011415	1.2450119970509043e-05	2.8597156398104264	0.00027577120710393975	REACT:R-HSA-109582	Hemostasis	16.6	nucleus cuneatus
PPP2R5E	50	35	457	1774	2.7243936184011415	1.2450119970509043e-05	2.8597156398104264	0.00027577120710393975	REACT:R-HSA-109582	Hemostasis	11.0	nucleus gracilis
PPP2R5E	50	35	457	1774	2.7243936184011415	1.2450119970509043e-05	2.8597156398104264	0.00027577120710393975	REACT:R-HSA-109582	Hemostasis	46.4	nucleus of the diagonal band
PPP2R5E	50	35	457	1774	2.7243936184011415	1.2450119970509043e-05	2.8597156398104264	0.00027577120710393975	REACT:R-HSA-109582	Hemostasis	22.9	nucleus raphe magnus
PPP2R5E	50	35	457	1774	2.7243936184011415	1.2450119970509043e-05	2.8597156398104264	0.00027577120710393975	REACT:R-HSA-109582	Hemostasis	28.4	nucleus raphe obscurus
PPP2R5E	50	35	457	1774	2.7243936184011415	1.2450119970509043e-05	2.8597156398104264	0.00027577120710393975	REACT:R-HSA-109582	Hemostasis	30.9	nucleus raphe pallidus
PPP2R5E	50	35	457	1774	2.7243936184011415	1.2450119970509043e-05	2.8597156398104264	0.00027577120710393975	REACT:R-HSA-109582	Hemostasis	21.4	nucleus reuniens
PPP2R5E	50	35	457	1774	2.7243936184011415	1.2450119970509043e-05	2.8597156398104264	0.00027577120710393975	REACT:R-HSA-109582	Hemostasis	19.1	nucleus rhomboideus
PPP2R5E	50	35	457	1774	2.7243936184011415	1.2450119970509043e-05	2.8597156398104264	0.00027577120710393975	REACT:R-HSA-109582	Hemostasis	28.8	nucleus tractus solitarii
PPP2R5E	50	35	457	1774	2.7243936184011415	1.2450119970509043e-05	2.8597156398104264	0.00027577120710393975	REACT:R-HSA-109582	Hemostasis	22.7	occipital cortex
PPP2R5E	50	35	457	1774	2.7243936184011415	1.2450119970509043e-05	2.8597156398104264	0.00027577120710393975	REACT:R-HSA-109582	Hemostasis	20.9	occipital cortex (white matter)
PPP2R5E	50	35	457	1774	2.7243936184011415	1.2450119970509043e-05	2.8597156398104264	0.00027577120710393975	REACT:R-HSA-109582	Hemostasis	28.5	olfactory area
PPP2R5E	50	35	457	1774	2.7243936184011415	1.2450119970509043e-05	2.8597156398104264	0.00027577120710393975	REACT:R-HSA-109582	Hemostasis	30.2	olfactory tubercle
PPP2R5E	50	35	457	1774	2.7243936184011415	1.2450119970509043e-05	2.8597156398104264	0.00027577120710393975	REACT:R-HSA-109582	Hemostasis	18.2	orbitofrontal gyrus, anterior
PPP2R5E	50	35	457	1774	2.7243936184011415	1.2450119970509043e-05	2.8597156398104264	0.00027577120710393975	REACT:R-HSA-109582	Hemostasis	24.1	paracentral lobule, anterior
PPP2R5E	50	35	457	1774	2.7243936184011415	1.2450119970509043e-05	2.8597156398104264	0.00027577120710393975	REACT:R-HSA-109582	Hemostasis	21.4	paracentral lobule, posterior
PPP2R5E	50	35	457	1774	2.7243936184011415	1.2450119970509043e-05	2.8597156398104264	0.00027577120710393975	REACT:R-HSA-109582	Hemostasis	25.5	parahippocampal cortex
PPP2R5E	50	35	457	1774	2.7243936184011415	1.2450119970509043e-05	2.8597156398104264	0.00027577120710393975	REACT:R-HSA-109582	Hemostasis	33.8	parahippocampal cortex (white matter)
PPP2R5E	50	35	457	1774	2.7243936184011415	1.2450119970509043e-05	2.8597156398104264	0.00027577120710393975	REACT:R-HSA-109582	Hemostasis	33.2	paramedian reticular nucleus
PPP2R5E	50	35	457	1774	2.7243936184011415	1.2450119970509043e-05	2.8597156398104264	0.00027577120710393975	REACT:R-HSA-109582	Hemostasis	24.6	paraventricular nucleus
PPP2R5E	50	35	457	1774	2.7243936184011415	1.2450119970509043e-05	2.8597156398104264	0.00027577120710393975	REACT:R-HSA-109582	Hemostasis	16.2	parietal operculum
PPP2R5E	50	35	457	1774	2.7243936184011415	1.2450119970509043e-05	2.8597156398104264	0.00027577120710393975	REACT:R-HSA-109582	Hemostasis	31.5	parieto-insular cortex
PPP2R5E	50	35	457	1774	2.7243936184011415	1.2450119970509043e-05	2.8597156398104264	0.00027577120710393975	REACT:R-HSA-109582	Hemostasis	24.6	parieto-occipital transitional area
PPP2R5E	50	35	457	1774	2.7243936184011415	1.2450119970509043e-05	2.8597156398104264	0.00027577120710393975	REACT:R-HSA-109582	Hemostasis	24.4	parieto-temporal junction (white matter)
PPP2R5E	50	35	457	1774	2.7243936184011415	1.2450119970509043e-05	2.8597156398104264	0.00027577120710393975	REACT:R-HSA-109582	Hemostasis	21.9	parvicellular reticular nuclei
PPP2R5E	50	35	457	1774	2.7243936184011415	1.2450119970509043e-05	2.8597156398104264	0.00027577120710393975	REACT:R-HSA-109582	Hemostasis	26.3	parvicellular reticular nuclei, medullary
PPP2R5E	50	35	457	1774	2.7243936184011415	1.2450119970509043e-05	2.8597156398104264	0.00027577120710393975	REACT:R-HSA-109582	Hemostasis	28.0	pedunculopontine tegmental nucleus
PPP2R5E	50	35	457	1774	2.7243936184011415	1.2450119970509043e-05	2.8597156398104264	0.00027577120710393975	REACT:R-HSA-109582	Hemostasis	32.5	periaquaductal grey, anterior
PPP2R5E	50	35	457	1774	2.7243936184011415	1.2450119970509043e-05	2.8597156398104264	0.00027577120710393975	REACT:R-HSA-109582	Hemostasis	36.5	periaquaductal grey, dorsal
PPP2R5E	50	35	457	1774	2.7243936184011415	1.2450119970509043e-05	2.8597156398104264	0.00027577120710393975	REACT:R-HSA-109582	Hemostasis	31.1	periaquaductal grey, lateral
PPP2R5E	50	35	457	1774	2.7243936184011415	1.2450119970509043e-05	2.8597156398104264	0.00027577120710393975	REACT:R-HSA-109582	Hemostasis	43.0	perirhinal gyrus
PPP2R5E	50	35	457	1774	2.7243936184011415	1.2450119970509043e-05	2.8597156398104264	0.00027577120710393975	REACT:R-HSA-109582	Hemostasis	28.1	peritrigeminal nucleus
PPP2R5E	50	35	457	1774	2.7243936184011415	1.2450119970509043e-05	2.8597156398104264	0.00027577120710393975	REACT:R-HSA-109582	Hemostasis	18.8	piriform cortex
PPP2R5E	50	35	457	1774	2.7243936184011415	1.2450119970509043e-05	2.8597156398104264	0.00027577120710393975	REACT:R-HSA-109582	Hemostasis	26.9	pontine nuclei
PPP2R5E	50	35	457	1774	2.7243936184011415	1.2450119970509043e-05	2.8597156398104264	0.00027577120710393975	REACT:R-HSA-109582	Hemostasis	34.4	pontine raphe nucleus
PPP2R5E	50	35	457	1774	2.7243936184011415	1.2450119970509043e-05	2.8597156398104264	0.00027577120710393975	REACT:R-HSA-109582	Hemostasis	13.1	postcentral gyrus
PPP2R5E	50	35	457	1774	2.7243936184011415	1.2450119970509043e-05	2.8597156398104264	0.00027577120710393975	REACT:R-HSA-109582	Hemostasis	25.1	postcentral gyrus, dorsal
PPP2R5E	50	35	457	1774	2.7243936184011415	1.2450119970509043e-05	2.8597156398104264	0.00027577120710393975	REACT:R-HSA-109582	Hemostasis	28.8	postcentral gyrus, middle
PPP2R5E	50	35	457	1774	2.7243936184011415	1.2450119970509043e-05	2.8597156398104264	0.00027577120710393975	REACT:R-HSA-109582	Hemostasis	23.3	postcentral gyrus, ventral
PPP2R5E	50	35	457	1774	2.7243936184011415	1.2450119970509043e-05	2.8597156398104264	0.00027577120710393975	REACT:R-HSA-109582	Hemostasis	12.7	posterior cingulate cortex
PPP2R5E	50	35	457	1774	2.7243936184011415	1.2450119970509043e-05	2.8597156398104264	0.00027577120710393975	REACT:R-HSA-109582	Hemostasis	16.2	posterior cingulate cortex, dorsal
PPP2R5E	50	35	457	1774	2.7243936184011415	1.2450119970509043e-05	2.8597156398104264	0.00027577120710393975	REACT:R-HSA-109582	Hemostasis	21.9	posterior cingulate cortex, ventral
PPP2R5E	50	35	457	1774	2.7243936184011415	1.2450119970509043e-05	2.8597156398104264	0.00027577120710393975	REACT:R-HSA-109582	Hemostasis	29.5	posterior insular cortex
PPP2R5E	50	35	457	1774	2.7243936184011415	1.2450119970509043e-05	2.8597156398104264	0.00027577120710393975	REACT:R-HSA-109582	Hemostasis	12.5	posterior thalamic nucleus
PPP2R5E	50	35	457	1774	2.7243936184011415	1.2450119970509043e-05	2.8597156398104264	0.00027577120710393975	REACT:R-HSA-109582	Hemostasis	26.9	posteroventral cochlear nucleus
PPP2R5E	50	35	457	1774	2.7243936184011415	1.2450119970509043e-05	2.8597156398104264	0.00027577120710393975	REACT:R-HSA-109582	Hemostasis	11.7	precentral gyrus
PPP2R5E	50	35	457	1774	2.7243936184011415	1.2450119970509043e-05	2.8597156398104264	0.00027577120710393975	REACT:R-HSA-109582	Hemostasis	17.4	precentral gyrus, dorsal
PPP2R5E	50	35	457	1774	2.7243936184011415	1.2450119970509043e-05	2.8597156398104264	0.00027577120710393975	REACT:R-HSA-109582	Hemostasis	26.9	precentral gyrus, middle
PPP2R5E	50	35	457	1774	2.7243936184011415	1.2450119970509043e-05	2.8597156398104264	0.00027577120710393975	REACT:R-HSA-109582	Hemostasis	17.8	precentral gyrus, ventral
PPP2R5E	50	35	457	1774	2.7243936184011415	1.2450119970509043e-05	2.8597156398104264	0.00027577120710393975	REACT:R-HSA-109582	Hemostasis	21.8	precuneus
PPP2R5E	50	35	457	1774	2.7243936184011415	1.2450119970509043e-05	2.8597156398104264	0.00027577120710393975	REACT:R-HSA-109582	Hemostasis	25.3	premotor cortex, dorsal
PPP2R5E	50	35	457	1774	2.7243936184011415	1.2450119970509043e-05	2.8597156398104264	0.00027577120710393975	REACT:R-HSA-109582	Hemostasis	26.2	premotor cortex, ventral
PPP2R5E	50	35	457	1774	2.7243936184011415	1.2450119970509043e-05	2.8597156398104264	0.00027577120710393975	REACT:R-HSA-109582	Hemostasis	36.5	preoptic area
PPP2R5E	50	35	457	1774	2.7243936184011415	1.2450119970509043e-05	2.8597156398104264	0.00027577120710393975	REACT:R-HSA-109582	Hemostasis	26.7	prepositus hypoglossal nucleus
PPP2R5E	50	35	457	1774	2.7243936184011415	1.2450119970509043e-05	2.8597156398104264	0.00027577120710393975	REACT:R-HSA-109582	Hemostasis	28.8	pretectal area
PPP2R5E	50	35	457	1774	2.7243936184011415	1.2450119970509043e-05	2.8597156398104264	0.00027577120710393975	REACT:R-HSA-109582	Hemostasis	27.3	principal sensory trigeminal nucleus
PPP2R5E	50	35	457	1774	2.7243936184011415	1.2450119970509043e-05	2.8597156398104264	0.00027577120710393975	REACT:R-HSA-109582	Hemostasis	22.1	pulvinar
PPP2R5E	50	35	457	1774	2.7243936184011415	1.2450119970509043e-05	2.8597156398104264	0.00027577120710393975	REACT:R-HSA-109582	Hemostasis	20.4	putamen
PPP2R5E	50	35	457	1774	2.7243936184011415	1.2450119970509043e-05	2.8597156398104264	0.00027577120710393975	REACT:R-HSA-109582	Hemostasis	22.8	red nucleus
PPP2R5E	50	35	457	1774	2.7243936184011415	1.2450119970509043e-05	2.8597156398104264	0.00027577120710393975	REACT:R-HSA-109582	Hemostasis	17.3	reticular pontine nucleus, caudal
PPP2R5E	50	35	457	1774	2.7243936184011415	1.2450119970509043e-05	2.8597156398104264	0.00027577120710393975	REACT:R-HSA-109582	Hemostasis	24.5	reticular pontine nucleus, oral
PPP2R5E	50	35	457	1774	2.7243936184011415	1.2450119970509043e-05	2.8597156398104264	0.00027577120710393975	REACT:R-HSA-109582	Hemostasis	17.3	reticulotegmental nucleus
PPP2R5E	50	35	457	1774	2.7243936184011415	1.2450119970509043e-05	2.8597156398104264	0.00027577120710393975	REACT:R-HSA-109582	Hemostasis	35.1	retrosplenial cortex
PPP2R5E	50	35	457	1774	2.7243936184011415	1.2450119970509043e-05	2.8597156398104264	0.00027577120710393975	REACT:R-HSA-109582	Hemostasis	37.1	septal nuclei
PPP2R5E	50	35	457	1774	2.7243936184011415	1.2450119970509043e-05	2.8597156398104264	0.00027577120710393975	REACT:R-HSA-109582	Hemostasis	12.2	somatomor cortex, precentral gyrus (white matter)
PPP2R5E	50	35	457	1774	2.7243936184011415	1.2450119970509043e-05	2.8597156398104264	0.00027577120710393975	REACT:R-HSA-109582	Hemostasis	13.1	somatosensory cortex, postcentral gyrus, ventral (white matter)
PPP2R5E	50	35	457	1774	2.7243936184011415	1.2450119970509043e-05	2.8597156398104264	0.00027577120710393975	REACT:R-HSA-109582	Hemostasis	19.7	spinal trigeminal nucleus, caudal
PPP2R5E	50	35	457	1774	2.7243936184011415	1.2450119970509043e-05	2.8597156398104264	0.00027577120710393975	REACT:R-HSA-109582	Hemostasis	28.5	spinal trigeminal nucleus, interpolar
PPP2R5E	50	35	457	1774	2.7243936184011415	1.2450119970509043e-05	2.8597156398104264	0.00027577120710393975	REACT:R-HSA-109582	Hemostasis	29.6	spinal trigeminal nucleus, oral
PPP2R5E	50	35	457	1774	2.7243936184011415	1.2450119970509043e-05	2.8597156398104264	0.00027577120710393975	REACT:R-HSA-109582	Hemostasis	23.1	spinal vestibular nucleus
PPP2R5E	50	35	457	1774	2.7243936184011415	1.2450119970509043e-05	2.8597156398104264	0.00027577120710393975	REACT:R-HSA-109582	Hemostasis	36.5	stria terminalis, bed nucleus
PPP2R5E	50	35	457	1774	2.7243936184011415	1.2450119970509043e-05	2.8597156398104264	0.00027577120710393975	REACT:R-HSA-109582	Hemostasis	23.3	subcentral gyrus, S2
PPP2R5E	50	35	457	1774	2.7243936184011415	1.2450119970509043e-05	2.8597156398104264	0.00027577120710393975	REACT:R-HSA-109582	Hemostasis	24.4	subcoeruleus area
PPP2R5E	50	35	457	1774	2.7243936184011415	1.2450119970509043e-05	2.8597156398104264	0.00027577120710393975	REACT:R-HSA-109582	Hemostasis	26.1	subiculum
PPP2R5E	50	35	457	1774	2.7243936184011415	1.2450119970509043e-05	2.8597156398104264	0.00027577120710393975	REACT:R-HSA-109582	Hemostasis	25.1	substantia nigra
PPP2R5E	50	35	457	1774	2.7243936184011415	1.2450119970509043e-05	2.8597156398104264	0.00027577120710393975	REACT:R-HSA-109582	Hemostasis	23.2	subthalamic nucleus
PPP2R5E	50	35	457	1774	2.7243936184011415	1.2450119970509043e-05	2.8597156398104264	0.00027577120710393975	REACT:R-HSA-109582	Hemostasis	27.7	superior colliculus
PPP2R5E	50	35	457	1774	2.7243936184011415	1.2450119970509043e-05	2.8597156398104264	0.00027577120710393975	REACT:R-HSA-109582	Hemostasis	23.3	superior olive
PPP2R5E	50	35	457	1774	2.7243936184011415	1.2450119970509043e-05	2.8597156398104264	0.00027577120710393975	REACT:R-HSA-109582	Hemostasis	29.3	superior parietal lobule
PPP2R5E	50	35	457	1774	2.7243936184011415	1.2450119970509043e-05	2.8597156398104264	0.00027577120710393975	REACT:R-HSA-109582	Hemostasis	32.4	superior temporal gyrus
PPP2R5E	50	35	457	1774	2.7243936184011415	1.2450119970509043e-05	2.8597156398104264	0.00027577120710393975	REACT:R-HSA-109582	Hemostasis	25.2	superior vestibular nucleus
PPP2R5E	50	35	457	1774	2.7243936184011415	1.2450119970509043e-05	2.8597156398104264	0.00027577120710393975	REACT:R-HSA-109582	Hemostasis	20.7	supplementary motor cortex
PPP2R5E	50	35	457	1774	2.7243936184011415	1.2450119970509043e-05	2.8597156398104264	0.00027577120710393975	REACT:R-HSA-109582	Hemostasis	31.6	supramarginal gyrus
PPP2R5E	50	35	457	1774	2.7243936184011415	1.2450119970509043e-05	2.8597156398104264	0.00027577120710393975	REACT:R-HSA-109582	Hemostasis	30.3	supraoptic nucleus
PPP2R5E	50	35	457	1774	2.7243936184011415	1.2450119970509043e-05	2.8597156398104264	0.00027577120710393975	REACT:R-HSA-109582	Hemostasis	32.6	temporal pole
PPP2R5E	50	35	457	1774	2.7243936184011415	1.2450119970509043e-05	2.8597156398104264	0.00027577120710393975	REACT:R-HSA-109582	Hemostasis	20.3	temporal white matter
PPP2R5E	50	35	457	1774	2.7243936184011415	1.2450119970509043e-05	2.8597156398104264	0.00027577120710393975	REACT:R-HSA-109582	Hemostasis	25.7	temporo-insular cortex, parainsular gyrus
PPP2R5E	50	35	457	1774	2.7243936184011415	1.2450119970509043e-05	2.8597156398104264	0.00027577120710393975	REACT:R-HSA-109582	Hemostasis	37.9	temporo-occipital transitional zone
PPP2R5E	50	35	457	1774	2.7243936184011415	1.2450119970509043e-05	2.8597156398104264	0.00027577120710393975	REACT:R-HSA-109582	Hemostasis	34.4	transversal temporal gyrus, anterior
PPP2R5E	50	35	457	1774	2.7243936184011415	1.2450119970509043e-05	2.8597156398104264	0.00027577120710393975	REACT:R-HSA-109582	Hemostasis	30.9	transversal temporal gyrus, posterior
PPP2R5E	50	35	457	1774	2.7243936184011415	1.2450119970509043e-05	2.8597156398104264	0.00027577120710393975	REACT:R-HSA-109582	Hemostasis	28.9	ventral medullary reticular nucleus
PPP2R5E	50	35	457	1774	2.7243936184011415	1.2450119970509043e-05	2.8597156398104264	0.00027577120710393975	REACT:R-HSA-109582	Hemostasis	25.8	ventral periolivary nuclei
PPP2R5E	50	35	457	1774	2.7243936184011415	1.2450119970509043e-05	2.8597156398104264	0.00027577120710393975	REACT:R-HSA-109582	Hemostasis	17.9	ventral posterolateral thalamic nucleus
PPP2R5E	50	35	457	1774	2.7243936184011415	1.2450119970509043e-05	2.8597156398104264	0.00027577120710393975	REACT:R-HSA-109582	Hemostasis	20.9	ventral posteromedial thalamic nucleus
PPP2R5E	50	35	457	1774	2.7243936184011415	1.2450119970509043e-05	2.8597156398104264	0.00027577120710393975	REACT:R-HSA-109582	Hemostasis	34.7	ventral tegmental area
PPP2R5E	50	35	457	1774	2.7243936184011415	1.2450119970509043e-05	2.8597156398104264	0.00027577120710393975	REACT:R-HSA-109582	Hemostasis	21.2	ventral thalamic nuclei
PPP2R5E	50	35	457	1774	2.7243936184011415	1.2450119970509043e-05	2.8597156398104264	0.00027577120710393975	REACT:R-HSA-109582	Hemostasis	25.7	ventrolateral medulla, A1-C1 cell groups
PPP2R5E	50	35	457	1774	2.7243936184011415	1.2450119970509043e-05	2.8597156398104264	0.00027577120710393975	REACT:R-HSA-109582	Hemostasis	19.9	ventrolateral tegmental area, A5 NE cell group
PPP2R5E	50	35	457	1774	2.7243936184011415	1.2450119970509043e-05	2.8597156398104264	0.00027577120710393975	REACT:R-HSA-109582	Hemostasis	54.5	ventromedial nucleus
PPP2R5E	50	35	457	1774	2.7243936184011415	1.2450119970509043e-05	2.8597156398104264	0.00027577120710393975	REACT:R-HSA-109582	Hemostasis	38.4	vermis
PPP2R5E	50	35	457	1774	2.7243936184011415	1.2450119970509043e-05	2.8597156398104264	0.00027577120710393975	REACT:R-HSA-109582	Hemostasis	15.3	zona incerta
PPP2R5E	50	35	457	1774	2.7243936184011415	1.2450119970509043e-05	2.8597156398104264	0.00027577120710393975	REACT:R-HSA-2428924	IGF1R signaling cascade	18.8	amygdala
PPP2R5E	50	35	457	1774	2.7243936184011415	1.2450119970509043e-05	2.8597156398104264	0.00027577120710393975	REACT:R-HSA-2428924	IGF1R signaling cascade	31.1	angular gyrus
PPP2R5E	50	35	457	1774	2.7243936184011415	1.2450119970509043e-05	2.8597156398104264	0.00027577120710393975	REACT:R-HSA-2428924	IGF1R signaling cascade	38.9	angular gyrus (white matter)
PPP2R5E	50	35	457	1774	2.7243936184011415	1.2450119970509043e-05	2.8597156398104264	0.00027577120710393975	REACT:R-HSA-2428924	IGF1R signaling cascade	19.3	anterior cingulate cortex, supragenual-dorsal
PPP2R5E	50	35	457	1774	2.7243936184011415	1.2450119970509043e-05	2.8597156398104264	0.00027577120710393975	REACT:R-HSA-2428924	IGF1R signaling cascade	16.0	anterior cingulate cortex, supragenual-ventral
PPP2R5E	50	35	457	1774	2.7243936184011415	1.2450119970509043e-05	2.8597156398104264	0.00027577120710393975	REACT:R-HSA-2428924	IGF1R signaling cascade	23.5	anterior cochlear nucleus, ventral
PPP2R5E	50	35	457	1774	2.7243936184011415	1.2450119970509043e-05	2.8597156398104264	0.00027577120710393975	REACT:R-HSA-2428924	IGF1R signaling cascade	22.8	anterior funiculus (white matter)
PPP2R5E	50	35	457	1774	2.7243936184011415	1.2450119970509043e-05	2.8597156398104264	0.00027577120710393975	REACT:R-HSA-2428924	IGF1R signaling cascade	26.4	anterior insular cortex, dorsal
PPP2R5E	50	35	457	1774	2.7243936184011415	1.2450119970509043e-05	2.8597156398104264	0.00027577120710393975	REACT:R-HSA-2428924	IGF1R signaling cascade	33.9	anterior insular cortex, ventral
PPP2R5E	50	35	457	1774	2.7243936184011415	1.2450119970509043e-05	2.8597156398104264	0.00027577120710393975	REACT:R-HSA-2428924	IGF1R signaling cascade	21.4	anterior thalamic nucleus, ventral
PPP2R5E	50	35	457	1774	2.7243936184011415	1.2450119970509043e-05	2.8597156398104264	0.00027577120710393975	REACT:R-HSA-2428924	IGF1R signaling cascade	39.5	arcuate nucleus
PPP2R5E	50	35	457	1774	2.7243936184011415	1.2450119970509043e-05	2.8597156398104264	0.00027577120710393975	REACT:R-HSA-2428924	IGF1R signaling cascade	23.7	area parastriata, inferior
PPP2R5E	50	35	457	1774	2.7243936184011415	1.2450119970509043e-05	2.8597156398104264	0.00027577120710393975	REACT:R-HSA-2428924	IGF1R signaling cascade	27.9	area parastriata, parietal
PPP2R5E	50	35	457	1774	2.7243936184011415	1.2450119970509043e-05	2.8597156398104264	0.00027577120710393975	REACT:R-HSA-2428924	IGF1R signaling cascade	20.0	area parastriata, superior
PPP2R5E	50	35	457	1774	2.7243936184011415	1.2450119970509043e-05	2.8597156398104264	0.00027577120710393975	REACT:R-HSA-2428924	IGF1R signaling cascade	28.0	area parastriata, temporal
PPP2R5E	50	35	457	1774	2.7243936184011415	1.2450119970509043e-05	2.8597156398104264	0.00027577120710393975	REACT:R-HSA-2428924	IGF1R signaling cascade	20.7	area postrema
PPP2R5E	50	35	457	1774	2.7243936184011415	1.2450119970509043e-05	2.8597156398104264	0.00027577120710393975	REACT:R-HSA-2428924	IGF1R signaling cascade	30.5	area striata
PPP2R5E	50	35	457	1774	2.7243936184011415	1.2450119970509043e-05	2.8597156398104264	0.00027577120710393975	REACT:R-HSA-2428924	IGF1R signaling cascade	26.7	area striata (white matter)
PPP2R5E	50	35	457	1774	2.7243936184011415	1.2450119970509043e-05	2.8597156398104264	0.00027577120710393975	REACT:R-HSA-2428924	IGF1R signaling cascade	17.2	basal amygdala
PPP2R5E	50	35	457	1774	2.7243936184011415	1.2450119970509043e-05	2.8597156398104264	0.00027577120710393975	REACT:R-HSA-2428924	IGF1R signaling cascade	22.6	caudate nucleus
PPP2R5E	50	35	457	1774	2.7243936184011415	1.2450119970509043e-05	2.8597156398104264	0.00027577120710393975	REACT:R-HSA-2428924	IGF1R signaling cascade	19.1	central amygdala
PPP2R5E	50	35	457	1774	2.7243936184011415	1.2450119970509043e-05	2.8597156398104264	0.00027577120710393975	REACT:R-HSA-2428924	IGF1R signaling cascade	27.5	centromedial thalamic nucleus
PPP2R5E	50	35	457	1774	2.7243936184011415	1.2450119970509043e-05	2.8597156398104264	0.00027577120710393975	REACT:R-HSA-2428924	IGF1R signaling cascade	40.6	cerebellar cortex
PPP2R5E	50	35	457	1774	2.7243936184011415	1.2450119970509043e-05	2.8597156398104264	0.00027577120710393975	REACT:R-HSA-2428924	IGF1R signaling cascade	28.5	cerebellar nuclei
PPP2R5E	50	35	457	1774	2.7243936184011415	1.2450119970509043e-05	2.8597156398104264	0.00027577120710393975	REACT:R-HSA-2428924	IGF1R signaling cascade	25.4	cerebellar white matter
PPP2R5E	50	35	457	1774	2.7243936184011415	1.2450119970509043e-05	2.8597156398104264	0.00027577120710393975	REACT:R-HSA-2428924	IGF1R signaling cascade	21.5	cervical spinal cord, central gray
PPP2R5E	50	35	457	1774	2.7243936184011415	1.2450119970509043e-05	2.8597156398104264	0.00027577120710393975	REACT:R-HSA-2428924	IGF1R signaling cascade	21.3	cervical spinal cord, dorsal horn
PPP2R5E	50	35	457	1774	2.7243936184011415	1.2450119970509043e-05	2.8597156398104264	0.00027577120710393975	REACT:R-HSA-2428924	IGF1R signaling cascade	15.4	cervical spinal cord, ventral horn
PPP2R5E	50	35	457	1774	2.7243936184011415	1.2450119970509043e-05	2.8597156398104264	0.00027577120710393975	REACT:R-HSA-2428924	IGF1R signaling cascade	15.1	choroid plexus
PPP2R5E	50	35	457	1774	2.7243936184011415	1.2450119970509043e-05	2.8597156398104264	0.00027577120710393975	REACT:R-HSA-2428924	IGF1R signaling cascade	24.1	claustrum
PPP2R5E	50	35	457	1774	2.7243936184011415	1.2450119970509043e-05	2.8597156398104264	0.00027577120710393975	REACT:R-HSA-2428924	IGF1R signaling cascade	28.4	corpus callosum, genu (white matter)
PPP2R5E	50	35	457	1774	2.7243936184011415	1.2450119970509043e-05	2.8597156398104264	0.00027577120710393975	REACT:R-HSA-2428924	IGF1R signaling cascade	26.4	corpus callosum, splenium (white matter)
PPP2R5E	50	35	457	1774	2.7243936184011415	1.2450119970509043e-05	2.8597156398104264	0.00027577120710393975	REACT:R-HSA-2428924	IGF1R signaling cascade	20.2	corticomedial amygdala
PPP2R5E	50	35	457	1774	2.7243936184011415	1.2450119970509043e-05	2.8597156398104264	0.00027577120710393975	REACT:R-HSA-2428924	IGF1R signaling cascade	27.9	cuneiform nucleus
PPP2R5E	50	35	457	1774	2.7243936184011415	1.2450119970509043e-05	2.8597156398104264	0.00027577120710393975	REACT:R-HSA-2428924	IGF1R signaling cascade	24.4	dentate gyrus
PPP2R5E	50	35	457	1774	2.7243936184011415	1.2450119970509043e-05	2.8597156398104264	0.00027577120710393975	REACT:R-HSA-2428924	IGF1R signaling cascade	19.6	dorsal cochlear nucleus
PPP2R5E	50	35	457	1774	2.7243936184011415	1.2450119970509043e-05	2.8597156398104264	0.00027577120710393975	REACT:R-HSA-2428924	IGF1R signaling cascade	18.3	dorsal funiculus (white matter)
PPP2R5E	50	35	457	1774	2.7243936184011415	1.2450119970509043e-05	2.8597156398104264	0.00027577120710393975	REACT:R-HSA-2428924	IGF1R signaling cascade	27.9	dorsal medullary reticular nucleus
PPP2R5E	50	35	457	1774	2.7243936184011415	1.2450119970509043e-05	2.8597156398104264	0.00027577120710393975	REACT:R-HSA-2428924	IGF1R signaling cascade	19.5	dorsal motor vagal complex
PPP2R5E	50	35	457	1774	2.7243936184011415	1.2450119970509043e-05	2.8597156398104264	0.00027577120710393975	REACT:R-HSA-2428924	IGF1R signaling cascade	36.6	dorsal raphe nucleus
PPP2R5E	50	35	457	1774	2.7243936184011415	1.2450119970509043e-05	2.8597156398104264	0.00027577120710393975	REACT:R-HSA-2428924	IGF1R signaling cascade	21.6	dorsal tegmental nucleus
PPP2R5E	50	35	457	1774	2.7243936184011415	1.2450119970509043e-05	2.8597156398104264	0.00027577120710393975	REACT:R-HSA-2428924	IGF1R signaling cascade	26.5	dorsolateral tegmental area
PPP2R5E	50	35	457	1774	2.7243936184011415	1.2450119970509043e-05	2.8597156398104264	0.00027577120710393975	REACT:R-HSA-2428924	IGF1R signaling cascade	40.5	dorsomedial nucleus
PPP2R5E	50	35	457	1774	2.7243936184011415	1.2450119970509043e-05	2.8597156398104264	0.00027577120710393975	REACT:R-HSA-2428924	IGF1R signaling cascade	27.6	entorhinal gyrus
PPP2R5E	50	35	457	1774	2.7243936184011415	1.2450119970509043e-05	2.8597156398104264	0.00027577120710393975	REACT:R-HSA-2428924	IGF1R signaling cascade	42.5	flocculonodular lobe
PPP2R5E	50	35	457	1774	2.7243936184011415	1.2450119970509043e-05	2.8597156398104264	0.00027577120710393975	REACT:R-HSA-2428924	IGF1R signaling cascade	21.3	frontal eye field
PPP2R5E	50	35	457	1774	2.7243936184011415	1.2450119970509043e-05	2.8597156398104264	0.00027577120710393975	REACT:R-HSA-2428924	IGF1R signaling cascade	33.8	frontal operculum
PPP2R5E	50	35	457	1774	2.7243936184011415	1.2450119970509043e-05	2.8597156398104264	0.00027577120710393975	REACT:R-HSA-2428924	IGF1R signaling cascade	31.3	fusiform gyrus
PPP2R5E	50	35	457	1774	2.7243936184011415	1.2450119970509043e-05	2.8597156398104264	0.00027577120710393975	REACT:R-HSA-2428924	IGF1R signaling cascade	23.2	gigantocellular reticular nuclei, medullary
PPP2R5E	50	35	457	1774	2.7243936184011415	1.2450119970509043e-05	2.8597156398104264	0.00027577120710393975	REACT:R-HSA-2428924	IGF1R signaling cascade	23.5	gigantocellular reticular nuclei, pars
PPP2R5E	50	35	457	1774	2.7243936184011415	1.2450119970509043e-05	2.8597156398104264	0.00027577120710393975	REACT:R-HSA-2428924	IGF1R signaling cascade	17.0	globus pallidus, externus
PPP2R5E	50	35	457	1774	2.7243936184011415	1.2450119970509043e-05	2.8597156398104264	0.00027577120710393975	REACT:R-HSA-2428924	IGF1R signaling cascade	19.9	globus pallidus, internus
PPP2R5E	50	35	457	1774	2.7243936184011415	1.2450119970509043e-05	2.8597156398104264	0.00027577120710393975	REACT:R-HSA-2428924	IGF1R signaling cascade	28.1	habenula
PPP2R5E	50	35	457	1774	2.7243936184011415	1.2450119970509043e-05	2.8597156398104264	0.00027577120710393975	REACT:R-HSA-2428924	IGF1R signaling cascade	25.4	hippocampus
PPP2R5E	50	35	457	1774	2.7243936184011415	1.2450119970509043e-05	2.8597156398104264	0.00027577120710393975	REACT:R-HSA-2428924	IGF1R signaling cascade	32.8	hippocampus, CA1
PPP2R5E	50	35	457	1774	2.7243936184011415	1.2450119970509043e-05	2.8597156398104264	0.00027577120710393975	REACT:R-HSA-2428924	IGF1R signaling cascade	29.3	hippocampus, CA2
PPP2R5E	50	35	457	1774	2.7243936184011415	1.2450119970509043e-05	2.8597156398104264	0.00027577120710393975	REACT:R-HSA-2428924	IGF1R signaling cascade	25.0	hippocampus, CA3
PPP2R5E	50	35	457	1774	2.7243936184011415	1.2450119970509043e-05	2.8597156398104264	0.00027577120710393975	REACT:R-HSA-2428924	IGF1R signaling cascade	35.0	inferior colliculus
PPP2R5E	50	35	457	1774	2.7243936184011415	1.2450119970509043e-05	2.8597156398104264	0.00027577120710393975	REACT:R-HSA-2428924	IGF1R signaling cascade	24.7	inferior frontal gyrus, opercular
PPP2R5E	50	35	457	1774	2.7243936184011415	1.2450119970509043e-05	2.8597156398104264	0.00027577120710393975	REACT:R-HSA-2428924	IGF1R signaling cascade	19.3	inferior olive
PPP2R5E	50	35	457	1774	2.7243936184011415	1.2450119970509043e-05	2.8597156398104264	0.00027577120710393975	REACT:R-HSA-2428924	IGF1R signaling cascade	19.3	inferior parietal lobule
PPP2R5E	50	35	457	1774	2.7243936184011415	1.2450119970509043e-05	2.8597156398104264	0.00027577120710393975	REACT:R-HSA-2428924	IGF1R signaling cascade	33.9	inferior temporal gyrus
PPP2R5E	50	35	457	1774	2.7243936184011415	1.2450119970509043e-05	2.8597156398104264	0.00027577120710393975	REACT:R-HSA-2428924	IGF1R signaling cascade	24.6	intraparietal deep sulcus
PPP2R5E	50	35	457	1774	2.7243936184011415	1.2450119970509043e-05	2.8597156398104264	0.00027577120710393975	REACT:R-HSA-2428924	IGF1R signaling cascade	24.4	Kolliker-Fuse nucleus
PPP2R5E	50	35	457	1774	2.7243936184011415	1.2450119970509043e-05	2.8597156398104264	0.00027577120710393975	REACT:R-HSA-2428924	IGF1R signaling cascade	16.5	lateral amygdala
PPP2R5E	50	35	457	1774	2.7243936184011415	1.2450119970509043e-05	2.8597156398104264	0.00027577120710393975	REACT:R-HSA-2428924	IGF1R signaling cascade	20.1	lateral funiculus (white matter)
PPP2R5E	50	35	457	1774	2.7243936184011415	1.2450119970509043e-05	2.8597156398104264	0.00027577120710393975	REACT:R-HSA-2428924	IGF1R signaling cascade	18.6	lateral geniculate body
PPP2R5E	50	35	457	1774	2.7243936184011415	1.2450119970509043e-05	2.8597156398104264	0.00027577120710393975	REACT:R-HSA-2428924	IGF1R signaling cascade	29.2	lateral hypothalamic area
PPP2R5E	50	35	457	1774	2.7243936184011415	1.2450119970509043e-05	2.8597156398104264	0.00027577120710393975	REACT:R-HSA-2428924	IGF1R signaling cascade	23.5	lateral lemniscal nuclei
PPP2R5E	50	35	457	1774	2.7243936184011415	1.2450119970509043e-05	2.8597156398104264	0.00027577120710393975	REACT:R-HSA-2428924	IGF1R signaling cascade	22.5	lateral medullary reticular nucleus
PPP2R5E	50	35	457	1774	2.7243936184011415	1.2450119970509043e-05	2.8597156398104264	0.00027577120710393975	REACT:R-HSA-2428924	IGF1R signaling cascade	27.3	lateral parabrachial nucleus
PPP2R5E	50	35	457	1774	2.7243936184011415	1.2450119970509043e-05	2.8597156398104264	0.00027577120710393975	REACT:R-HSA-2428924	IGF1R signaling cascade	15.0	lateral thalamic nuclei
PPP2R5E	50	35	457	1774	2.7243936184011415	1.2450119970509043e-05	2.8597156398104264	0.00027577120710393975	REACT:R-HSA-2428924	IGF1R signaling cascade	25.0	lateral vestibular nucleus
PPP2R5E	50	35	457	1774	2.7243936184011415	1.2450119970509043e-05	2.8597156398104264	0.00027577120710393975	REACT:R-HSA-2428924	IGF1R signaling cascade	31.0	lingual gyrus
PPP2R5E	50	35	457	1774	2.7243936184011415	1.2450119970509043e-05	2.8597156398104264	0.00027577120710393975	REACT:R-HSA-2428924	IGF1R signaling cascade	28.6	locus coeruleus
PPP2R5E	50	35	457	1774	2.7243936184011415	1.2450119970509043e-05	2.8597156398104264	0.00027577120710393975	REACT:R-HSA-2428924	IGF1R signaling cascade	28.5	mammillary body
PPP2R5E	50	35	457	1774	2.7243936184011415	1.2450119970509043e-05	2.8597156398104264	0.00027577120710393975	REACT:R-HSA-2428924	IGF1R signaling cascade	22.0	medial dorsal thalamic nucleus
PPP2R5E	50	35	457	1774	2.7243936184011415	1.2450119970509043e-05	2.8597156398104264	0.00027577120710393975	REACT:R-HSA-2428924	IGF1R signaling cascade	18.8	medial geniculate body
PPP2R5E	50	35	457	1774	2.7243936184011415	1.2450119970509043e-05	2.8597156398104264	0.00027577120710393975	REACT:R-HSA-2428924	IGF1R signaling cascade	24.6	medial olivary nucleus
PPP2R5E	50	35	457	1774	2.7243936184011415	1.2450119970509043e-05	2.8597156398104264	0.00027577120710393975	REACT:R-HSA-2428924	IGF1R signaling cascade	28.7	medial parabrachial nucleus
PPP2R5E	50	35	457	1774	2.7243936184011415	1.2450119970509043e-05	2.8597156398104264	0.00027577120710393975	REACT:R-HSA-2428924	IGF1R signaling cascade	23.3	medial periolivary nuclei
PPP2R5E	50	35	457	1774	2.7243936184011415	1.2450119970509043e-05	2.8597156398104264	0.00027577120710393975	REACT:R-HSA-2428924	IGF1R signaling cascade	23.2	medial vestibular nucleus
PPP2R5E	50	35	457	1774	2.7243936184011415	1.2450119970509043e-05	2.8597156398104264	0.00027577120710393975	REACT:R-HSA-2428924	IGF1R signaling cascade	35.7	median raphe nucleus
PPP2R5E	50	35	457	1774	2.7243936184011415	1.2450119970509043e-05	2.8597156398104264	0.00027577120710393975	REACT:R-HSA-2428924	IGF1R signaling cascade	17.1	middle cingulate cortex
PPP2R5E	50	35	457	1774	2.7243936184011415	1.2450119970509043e-05	2.8597156398104264	0.00027577120710393975	REACT:R-HSA-2428924	IGF1R signaling cascade	33.1	middle temporal gyrus
PPP2R5E	50	35	457	1774	2.7243936184011415	1.2450119970509043e-05	2.8597156398104264	0.00027577120710393975	REACT:R-HSA-2428924	IGF1R signaling cascade	19.8	motor facial nucleus
PPP2R5E	50	35	457	1774	2.7243936184011415	1.2450119970509043e-05	2.8597156398104264	0.00027577120710393975	REACT:R-HSA-2428924	IGF1R signaling cascade	24.5	motor hypoglossal nucleus
PPP2R5E	50	35	457	1774	2.7243936184011415	1.2450119970509043e-05	2.8597156398104264	0.00027577120710393975	REACT:R-HSA-2428924	IGF1R signaling cascade	20.6	motor trigeminal nucleus
PPP2R5E	50	35	457	1774	2.7243936184011415	1.2450119970509043e-05	2.8597156398104264	0.00027577120710393975	REACT:R-HSA-2428924	IGF1R signaling cascade	27.3	nuclei of the trapezoid body
PPP2R5E	50	35	457	1774	2.7243936184011415	1.2450119970509043e-05	2.8597156398104264	0.00027577120710393975	REACT:R-HSA-2428924	IGF1R signaling cascade	26.4	nucleus accumbens
PPP2R5E	50	35	457	1774	2.7243936184011415	1.2450119970509043e-05	2.8597156398104264	0.00027577120710393975	REACT:R-HSA-2428924	IGF1R signaling cascade	26.9	nucleus ambiguus
PPP2R5E	50	35	457	1774	2.7243936184011415	1.2450119970509043e-05	2.8597156398104264	0.00027577120710393975	REACT:R-HSA-2428924	IGF1R signaling cascade	15.4	nucleus basalis of Meynert
PPP2R5E	50	35	457	1774	2.7243936184011415	1.2450119970509043e-05	2.8597156398104264	0.00027577120710393975	REACT:R-HSA-2428924	IGF1R signaling cascade	16.6	nucleus cuneatus
PPP2R5E	50	35	457	1774	2.7243936184011415	1.2450119970509043e-05	2.8597156398104264	0.00027577120710393975	REACT:R-HSA-2428924	IGF1R signaling cascade	11.0	nucleus gracilis
PPP2R5E	50	35	457	1774	2.7243936184011415	1.2450119970509043e-05	2.8597156398104264	0.00027577120710393975	REACT:R-HSA-2428924	IGF1R signaling cascade	46.4	nucleus of the diagonal band
PPP2R5E	50	35	457	1774	2.7243936184011415	1.2450119970509043e-05	2.8597156398104264	0.00027577120710393975	REACT:R-HSA-2428924	IGF1R signaling cascade	22.9	nucleus raphe magnus
PPP2R5E	50	35	457	1774	2.7243936184011415	1.2450119970509043e-05	2.8597156398104264	0.00027577120710393975	REACT:R-HSA-2428924	IGF1R signaling cascade	28.4	nucleus raphe obscurus
PPP2R5E	50	35	457	1774	2.7243936184011415	1.2450119970509043e-05	2.8597156398104264	0.00027577120710393975	REACT:R-HSA-2428924	IGF1R signaling cascade	30.9	nucleus raphe pallidus
PPP2R5E	50	35	457	1774	2.7243936184011415	1.2450119970509043e-05	2.8597156398104264	0.00027577120710393975	REACT:R-HSA-2428924	IGF1R signaling cascade	21.4	nucleus reuniens
PPP2R5E	50	35	457	1774	2.7243936184011415	1.2450119970509043e-05	2.8597156398104264	0.00027577120710393975	REACT:R-HSA-2428924	IGF1R signaling cascade	19.1	nucleus rhomboideus
PPP2R5E	50	35	457	1774	2.7243936184011415	1.2450119970509043e-05	2.8597156398104264	0.00027577120710393975	REACT:R-HSA-2428924	IGF1R signaling cascade	28.8	nucleus tractus solitarii
PPP2R5E	50	35	457	1774	2.7243936184011415	1.2450119970509043e-05	2.8597156398104264	0.00027577120710393975	REACT:R-HSA-2428924	IGF1R signaling cascade	22.7	occipital cortex
PPP2R5E	50	35	457	1774	2.7243936184011415	1.2450119970509043e-05	2.8597156398104264	0.00027577120710393975	REACT:R-HSA-2428924	IGF1R signaling cascade	20.9	occipital cortex (white matter)
PPP2R5E	50	35	457	1774	2.7243936184011415	1.2450119970509043e-05	2.8597156398104264	0.00027577120710393975	REACT:R-HSA-2428924	IGF1R signaling cascade	28.5	olfactory area
PPP2R5E	50	35	457	1774	2.7243936184011415	1.2450119970509043e-05	2.8597156398104264	0.00027577120710393975	REACT:R-HSA-2428924	IGF1R signaling cascade	30.2	olfactory tubercle
PPP2R5E	50	35	457	1774	2.7243936184011415	1.2450119970509043e-05	2.8597156398104264	0.00027577120710393975	REACT:R-HSA-2428924	IGF1R signaling cascade	18.2	orbitofrontal gyrus, anterior
PPP2R5E	50	35	457	1774	2.7243936184011415	1.2450119970509043e-05	2.8597156398104264	0.00027577120710393975	REACT:R-HSA-2428924	IGF1R signaling cascade	24.1	paracentral lobule, anterior
PPP2R5E	50	35	457	1774	2.7243936184011415	1.2450119970509043e-05	2.8597156398104264	0.00027577120710393975	REACT:R-HSA-2428924	IGF1R signaling cascade	21.4	paracentral lobule, posterior
PPP2R5E	50	35	457	1774	2.7243936184011415	1.2450119970509043e-05	2.8597156398104264	0.00027577120710393975	REACT:R-HSA-2428924	IGF1R signaling cascade	25.5	parahippocampal cortex
PPP2R5E	50	35	457	1774	2.7243936184011415	1.2450119970509043e-05	2.8597156398104264	0.00027577120710393975	REACT:R-HSA-2428924	IGF1R signaling cascade	33.8	parahippocampal cortex (white matter)
PPP2R5E	50	35	457	1774	2.7243936184011415	1.2450119970509043e-05	2.8597156398104264	0.00027577120710393975	REACT:R-HSA-2428924	IGF1R signaling cascade	33.2	paramedian reticular nucleus
PPP2R5E	50	35	457	1774	2.7243936184011415	1.2450119970509043e-05	2.8597156398104264	0.00027577120710393975	REACT:R-HSA-2428924	IGF1R signaling cascade	24.6	paraventricular nucleus
PPP2R5E	50	35	457	1774	2.7243936184011415	1.2450119970509043e-05	2.8597156398104264	0.00027577120710393975	REACT:R-HSA-2428924	IGF1R signaling cascade	16.2	parietal operculum
PPP2R5E	50	35	457	1774	2.7243936184011415	1.2450119970509043e-05	2.8597156398104264	0.00027577120710393975	REACT:R-HSA-2428924	IGF1R signaling cascade	31.5	parieto-insular cortex
PPP2R5E	50	35	457	1774	2.7243936184011415	1.2450119970509043e-05	2.8597156398104264	0.00027577120710393975	REACT:R-HSA-2428924	IGF1R signaling cascade	24.6	parieto-occipital transitional area
PPP2R5E	50	35	457	1774	2.7243936184011415	1.2450119970509043e-05	2.8597156398104264	0.00027577120710393975	REACT:R-HSA-2428924	IGF1R signaling cascade	24.4	parieto-temporal junction (white matter)
PPP2R5E	50	35	457	1774	2.7243936184011415	1.2450119970509043e-05	2.8597156398104264	0.00027577120710393975	REACT:R-HSA-2428924	IGF1R signaling cascade	21.9	parvicellular reticular nuclei
PPP2R5E	50	35	457	1774	2.7243936184011415	1.2450119970509043e-05	2.8597156398104264	0.00027577120710393975	REACT:R-HSA-2428924	IGF1R signaling cascade	26.3	parvicellular reticular nuclei, medullary
PPP2R5E	50	35	457	1774	2.7243936184011415	1.2450119970509043e-05	2.8597156398104264	0.00027577120710393975	REACT:R-HSA-2428924	IGF1R signaling cascade	28.0	pedunculopontine tegmental nucleus
PPP2R5E	50	35	457	1774	2.7243936184011415	1.2450119970509043e-05	2.8597156398104264	0.00027577120710393975	REACT:R-HSA-2428924	IGF1R signaling cascade	32.5	periaquaductal grey, anterior
PPP2R5E	50	35	457	1774	2.7243936184011415	1.2450119970509043e-05	2.8597156398104264	0.00027577120710393975	REACT:R-HSA-2428924	IGF1R signaling cascade	36.5	periaquaductal grey, dorsal
PPP2R5E	50	35	457	1774	2.7243936184011415	1.2450119970509043e-05	2.8597156398104264	0.00027577120710393975	REACT:R-HSA-2428924	IGF1R signaling cascade	31.1	periaquaductal grey, lateral
PPP2R5E	50	35	457	1774	2.7243936184011415	1.2450119970509043e-05	2.8597156398104264	0.00027577120710393975	REACT:R-HSA-2428924	IGF1R signaling cascade	43.0	perirhinal gyrus
PPP2R5E	50	35	457	1774	2.7243936184011415	1.2450119970509043e-05	2.8597156398104264	0.00027577120710393975	REACT:R-HSA-2428924	IGF1R signaling cascade	28.1	peritrigeminal nucleus
PPP2R5E	50	35	457	1774	2.7243936184011415	1.2450119970509043e-05	2.8597156398104264	0.00027577120710393975	REACT:R-HSA-2428924	IGF1R signaling cascade	18.8	piriform cortex
PPP2R5E	50	35	457	1774	2.7243936184011415	1.2450119970509043e-05	2.8597156398104264	0.00027577120710393975	REACT:R-HSA-2428924	IGF1R signaling cascade	26.9	pontine nuclei
PPP2R5E	50	35	457	1774	2.7243936184011415	1.2450119970509043e-05	2.8597156398104264	0.00027577120710393975	REACT:R-HSA-2428924	IGF1R signaling cascade	34.4	pontine raphe nucleus
PPP2R5E	50	35	457	1774	2.7243936184011415	1.2450119970509043e-05	2.8597156398104264	0.00027577120710393975	REACT:R-HSA-2428924	IGF1R signaling cascade	13.1	postcentral gyrus
PPP2R5E	50	35	457	1774	2.7243936184011415	1.2450119970509043e-05	2.8597156398104264	0.00027577120710393975	REACT:R-HSA-2428924	IGF1R signaling cascade	25.1	postcentral gyrus, dorsal
PPP2R5E	50	35	457	1774	2.7243936184011415	1.2450119970509043e-05	2.8597156398104264	0.00027577120710393975	REACT:R-HSA-2428924	IGF1R signaling cascade	28.8	postcentral gyrus, middle
PPP2R5E	50	35	457	1774	2.7243936184011415	1.2450119970509043e-05	2.8597156398104264	0.00027577120710393975	REACT:R-HSA-2428924	IGF1R signaling cascade	23.3	postcentral gyrus, ventral
PPP2R5E	50	35	457	1774	2.7243936184011415	1.2450119970509043e-05	2.8597156398104264	0.00027577120710393975	REACT:R-HSA-2428924	IGF1R signaling cascade	12.7	posterior cingulate cortex
PPP2R5E	50	35	457	1774	2.7243936184011415	1.2450119970509043e-05	2.8597156398104264	0.00027577120710393975	REACT:R-HSA-2428924	IGF1R signaling cascade	16.2	posterior cingulate cortex, dorsal
PPP2R5E	50	35	457	1774	2.7243936184011415	1.2450119970509043e-05	2.8597156398104264	0.00027577120710393975	REACT:R-HSA-2428924	IGF1R signaling cascade	21.9	posterior cingulate cortex, ventral
PPP2R5E	50	35	457	1774	2.7243936184011415	1.2450119970509043e-05	2.8597156398104264	0.00027577120710393975	REACT:R-HSA-2428924	IGF1R signaling cascade	29.5	posterior insular cortex
PPP2R5E	50	35	457	1774	2.7243936184011415	1.2450119970509043e-05	2.8597156398104264	0.00027577120710393975	REACT:R-HSA-2428924	IGF1R signaling cascade	12.5	posterior thalamic nucleus
PPP2R5E	50	35	457	1774	2.7243936184011415	1.2450119970509043e-05	2.8597156398104264	0.00027577120710393975	REACT:R-HSA-2428924	IGF1R signaling cascade	26.9	posteroventral cochlear nucleus
PPP2R5E	50	35	457	1774	2.7243936184011415	1.2450119970509043e-05	2.8597156398104264	0.00027577120710393975	REACT:R-HSA-2428924	IGF1R signaling cascade	11.7	precentral gyrus
PPP2R5E	50	35	457	1774	2.7243936184011415	1.2450119970509043e-05	2.8597156398104264	0.00027577120710393975	REACT:R-HSA-2428924	IGF1R signaling cascade	17.4	precentral gyrus, dorsal
PPP2R5E	50	35	457	1774	2.7243936184011415	1.2450119970509043e-05	2.8597156398104264	0.00027577120710393975	REACT:R-HSA-2428924	IGF1R signaling cascade	26.9	precentral gyrus, middle
PPP2R5E	50	35	457	1774	2.7243936184011415	1.2450119970509043e-05	2.8597156398104264	0.00027577120710393975	REACT:R-HSA-2428924	IGF1R signaling cascade	17.8	precentral gyrus, ventral
PPP2R5E	50	35	457	1774	2.7243936184011415	1.2450119970509043e-05	2.8597156398104264	0.00027577120710393975	REACT:R-HSA-2428924	IGF1R signaling cascade	21.8	precuneus
PPP2R5E	50	35	457	1774	2.7243936184011415	1.2450119970509043e-05	2.8597156398104264	0.00027577120710393975	REACT:R-HSA-2428924	IGF1R signaling cascade	25.3	premotor cortex, dorsal
PPP2R5E	50	35	457	1774	2.7243936184011415	1.2450119970509043e-05	2.8597156398104264	0.00027577120710393975	REACT:R-HSA-2428924	IGF1R signaling cascade	26.2	premotor cortex, ventral
PPP2R5E	50	35	457	1774	2.7243936184011415	1.2450119970509043e-05	2.8597156398104264	0.00027577120710393975	REACT:R-HSA-2428924	IGF1R signaling cascade	36.5	preoptic area
PPP2R5E	50	35	457	1774	2.7243936184011415	1.2450119970509043e-05	2.8597156398104264	0.00027577120710393975	REACT:R-HSA-2428924	IGF1R signaling cascade	26.7	prepositus hypoglossal nucleus
PPP2R5E	50	35	457	1774	2.7243936184011415	1.2450119970509043e-05	2.8597156398104264	0.00027577120710393975	REACT:R-HSA-2428924	IGF1R signaling cascade	28.8	pretectal area
PPP2R5E	50	35	457	1774	2.7243936184011415	1.2450119970509043e-05	2.8597156398104264	0.00027577120710393975	REACT:R-HSA-2428924	IGF1R signaling cascade	27.3	principal sensory trigeminal nucleus
PPP2R5E	50	35	457	1774	2.7243936184011415	1.2450119970509043e-05	2.8597156398104264	0.00027577120710393975	REACT:R-HSA-2428924	IGF1R signaling cascade	22.1	pulvinar
PPP2R5E	50	35	457	1774	2.7243936184011415	1.2450119970509043e-05	2.8597156398104264	0.00027577120710393975	REACT:R-HSA-2428924	IGF1R signaling cascade	20.4	putamen
PPP2R5E	50	35	457	1774	2.7243936184011415	1.2450119970509043e-05	2.8597156398104264	0.00027577120710393975	REACT:R-HSA-2428924	IGF1R signaling cascade	22.8	red nucleus
PPP2R5E	50	35	457	1774	2.7243936184011415	1.2450119970509043e-05	2.8597156398104264	0.00027577120710393975	REACT:R-HSA-2428924	IGF1R signaling cascade	17.3	reticular pontine nucleus, caudal
PPP2R5E	50	35	457	1774	2.7243936184011415	1.2450119970509043e-05	2.8597156398104264	0.00027577120710393975	REACT:R-HSA-2428924	IGF1R signaling cascade	24.5	reticular pontine nucleus, oral
PPP2R5E	50	35	457	1774	2.7243936184011415	1.2450119970509043e-05	2.8597156398104264	0.00027577120710393975	REACT:R-HSA-2428924	IGF1R signaling cascade	17.3	reticulotegmental nucleus
PPP2R5E	50	35	457	1774	2.7243936184011415	1.2450119970509043e-05	2.8597156398104264	0.00027577120710393975	REACT:R-HSA-2428924	IGF1R signaling cascade	35.1	retrosplenial cortex
PPP2R5E	50	35	457	1774	2.7243936184011415	1.2450119970509043e-05	2.8597156398104264	0.00027577120710393975	REACT:R-HSA-2428924	IGF1R signaling cascade	37.1	septal nuclei
PPP2R5E	50	35	457	1774	2.7243936184011415	1.2450119970509043e-05	2.8597156398104264	0.00027577120710393975	REACT:R-HSA-2428924	IGF1R signaling cascade	12.2	somatomor cortex, precentral gyrus (white matter)
PPP2R5E	50	35	457	1774	2.7243936184011415	1.2450119970509043e-05	2.8597156398104264	0.00027577120710393975	REACT:R-HSA-2428924	IGF1R signaling cascade	13.1	somatosensory cortex, postcentral gyrus, ventral (white matter)
PPP2R5E	50	35	457	1774	2.7243936184011415	1.2450119970509043e-05	2.8597156398104264	0.00027577120710393975	REACT:R-HSA-2428924	IGF1R signaling cascade	19.7	spinal trigeminal nucleus, caudal
PPP2R5E	50	35	457	1774	2.7243936184011415	1.2450119970509043e-05	2.8597156398104264	0.00027577120710393975	REACT:R-HSA-2428924	IGF1R signaling cascade	28.5	spinal trigeminal nucleus, interpolar
PPP2R5E	50	35	457	1774	2.7243936184011415	1.2450119970509043e-05	2.8597156398104264	0.00027577120710393975	REACT:R-HSA-2428924	IGF1R signaling cascade	29.6	spinal trigeminal nucleus, oral
PPP2R5E	50	35	457	1774	2.7243936184011415	1.2450119970509043e-05	2.8597156398104264	0.00027577120710393975	REACT:R-HSA-2428924	IGF1R signaling cascade	23.1	spinal vestibular nucleus
PPP2R5E	50	35	457	1774	2.7243936184011415	1.2450119970509043e-05	2.8597156398104264	0.00027577120710393975	REACT:R-HSA-2428924	IGF1R signaling cascade	36.5	stria terminalis, bed nucleus
PPP2R5E	50	35	457	1774	2.7243936184011415	1.2450119970509043e-05	2.8597156398104264	0.00027577120710393975	REACT:R-HSA-2428924	IGF1R signaling cascade	23.3	subcentral gyrus, S2
PPP2R5E	50	35	457	1774	2.7243936184011415	1.2450119970509043e-05	2.8597156398104264	0.00027577120710393975	REACT:R-HSA-2428924	IGF1R signaling cascade	24.4	subcoeruleus area
PPP2R5E	50	35	457	1774	2.7243936184011415	1.2450119970509043e-05	2.8597156398104264	0.00027577120710393975	REACT:R-HSA-2428924	IGF1R signaling cascade	26.1	subiculum
PPP2R5E	50	35	457	1774	2.7243936184011415	1.2450119970509043e-05	2.8597156398104264	0.00027577120710393975	REACT:R-HSA-2428924	IGF1R signaling cascade	25.1	substantia nigra
PPP2R5E	50	35	457	1774	2.7243936184011415	1.2450119970509043e-05	2.8597156398104264	0.00027577120710393975	REACT:R-HSA-2428924	IGF1R signaling cascade	23.2	subthalamic nucleus
PPP2R5E	50	35	457	1774	2.7243936184011415	1.2450119970509043e-05	2.8597156398104264	0.00027577120710393975	REACT:R-HSA-2428924	IGF1R signaling cascade	27.7	superior colliculus
PPP2R5E	50	35	457	1774	2.7243936184011415	1.2450119970509043e-05	2.8597156398104264	0.00027577120710393975	REACT:R-HSA-2428924	IGF1R signaling cascade	23.3	superior olive
PPP2R5E	50	35	457	1774	2.7243936184011415	1.2450119970509043e-05	2.8597156398104264	0.00027577120710393975	REACT:R-HSA-2428924	IGF1R signaling cascade	29.3	superior parietal lobule
PPP2R5E	50	35	457	1774	2.7243936184011415	1.2450119970509043e-05	2.8597156398104264	0.00027577120710393975	REACT:R-HSA-2428924	IGF1R signaling cascade	32.4	superior temporal gyrus
PPP2R5E	50	35	457	1774	2.7243936184011415	1.2450119970509043e-05	2.8597156398104264	0.00027577120710393975	REACT:R-HSA-2428924	IGF1R signaling cascade	25.2	superior vestibular nucleus
PPP2R5E	50	35	457	1774	2.7243936184011415	1.2450119970509043e-05	2.8597156398104264	0.00027577120710393975	REACT:R-HSA-2428924	IGF1R signaling cascade	20.7	supplementary motor cortex
PPP2R5E	50	35	457	1774	2.7243936184011415	1.2450119970509043e-05	2.8597156398104264	0.00027577120710393975	REACT:R-HSA-2428924	IGF1R signaling cascade	31.6	supramarginal gyrus
PPP2R5E	50	35	457	1774	2.7243936184011415	1.2450119970509043e-05	2.8597156398104264	0.00027577120710393975	REACT:R-HSA-2428924	IGF1R signaling cascade	30.3	supraoptic nucleus
PPP2R5E	50	35	457	1774	2.7243936184011415	1.2450119970509043e-05	2.8597156398104264	0.00027577120710393975	REACT:R-HSA-2428924	IGF1R signaling cascade	32.6	temporal pole
PPP2R5E	50	35	457	1774	2.7243936184011415	1.2450119970509043e-05	2.8597156398104264	0.00027577120710393975	REACT:R-HSA-2428924	IGF1R signaling cascade	20.3	temporal white matter
PPP2R5E	50	35	457	1774	2.7243936184011415	1.2450119970509043e-05	2.8597156398104264	0.00027577120710393975	REACT:R-HSA-2428924	IGF1R signaling cascade	25.7	temporo-insular cortex, parainsular gyrus
PPP2R5E	50	35	457	1774	2.7243936184011415	1.2450119970509043e-05	2.8597156398104264	0.00027577120710393975	REACT:R-HSA-2428924	IGF1R signaling cascade	37.9	temporo-occipital transitional zone
PPP2R5E	50	35	457	1774	2.7243936184011415	1.2450119970509043e-05	2.8597156398104264	0.00027577120710393975	REACT:R-HSA-2428924	IGF1R signaling cascade	34.4	transversal temporal gyrus, anterior
PPP2R5E	50	35	457	1774	2.7243936184011415	1.2450119970509043e-05	2.8597156398104264	0.00027577120710393975	REACT:R-HSA-2428924	IGF1R signaling cascade	30.9	transversal temporal gyrus, posterior
PPP2R5E	50	35	457	1774	2.7243936184011415	1.2450119970509043e-05	2.8597156398104264	0.00027577120710393975	REACT:R-HSA-2428924	IGF1R signaling cascade	28.9	ventral medullary reticular nucleus
PPP2R5E	50	35	457	1774	2.7243936184011415	1.2450119970509043e-05	2.8597156398104264	0.00027577120710393975	REACT:R-HSA-2428924	IGF1R signaling cascade	25.8	ventral periolivary nuclei
PPP2R5E	50	35	457	1774	2.7243936184011415	1.2450119970509043e-05	2.8597156398104264	0.00027577120710393975	REACT:R-HSA-2428924	IGF1R signaling cascade	17.9	ventral posterolateral thalamic nucleus
PPP2R5E	50	35	457	1774	2.7243936184011415	1.2450119970509043e-05	2.8597156398104264	0.00027577120710393975	REACT:R-HSA-2428924	IGF1R signaling cascade	20.9	ventral posteromedial thalamic nucleus
PPP2R5E	50	35	457	1774	2.7243936184011415	1.2450119970509043e-05	2.8597156398104264	0.00027577120710393975	REACT:R-HSA-2428924	IGF1R signaling cascade	34.7	ventral tegmental area
PPP2R5E	50	35	457	1774	2.7243936184011415	1.2450119970509043e-05	2.8597156398104264	0.00027577120710393975	REACT:R-HSA-2428924	IGF1R signaling cascade	21.2	ventral thalamic nuclei
PPP2R5E	50	35	457	1774	2.7243936184011415	1.2450119970509043e-05	2.8597156398104264	0.00027577120710393975	REACT:R-HSA-2428924	IGF1R signaling cascade	25.7	ventrolateral medulla, A1-C1 cell groups
PPP2R5E	50	35	457	1774	2.7243936184011415	1.2450119970509043e-05	2.8597156398104264	0.00027577120710393975	REACT:R-HSA-2428924	IGF1R signaling cascade	19.9	ventrolateral tegmental area, A5 NE cell group
PPP2R5E	50	35	457	1774	2.7243936184011415	1.2450119970509043e-05	2.8597156398104264	0.00027577120710393975	REACT:R-HSA-2428924	IGF1R signaling cascade	54.5	ventromedial nucleus
PPP2R5E	50	35	457	1774	2.7243936184011415	1.2450119970509043e-05	2.8597156398104264	0.00027577120710393975	REACT:R-HSA-2428924	IGF1R signaling cascade	38.4	vermis
PPP2R5E	50	35	457	1774	2.7243936184011415	1.2450119970509043e-05	2.8597156398104264	0.00027577120710393975	REACT:R-HSA-2428924	IGF1R signaling cascade	15.3	zona incerta
PPP2R5E	50	35	457	1774	2.7243936184011415	1.2450119970509043e-05	2.8597156398104264	0.00027577120710393975	REACT:R-HSA-168256	Immune System	18.8	amygdala
PPP2R5E	50	35	457	1774	2.7243936184011415	1.2450119970509043e-05	2.8597156398104264	0.00027577120710393975	REACT:R-HSA-168256	Immune System	31.1	angular gyrus
PPP2R5E	50	35	457	1774	2.7243936184011415	1.2450119970509043e-05	2.8597156398104264	0.00027577120710393975	REACT:R-HSA-168256	Immune System	38.9	angular gyrus (white matter)
PPP2R5E	50	35	457	1774	2.7243936184011415	1.2450119970509043e-05	2.8597156398104264	0.00027577120710393975	REACT:R-HSA-168256	Immune System	19.3	anterior cingulate cortex, supragenual-dorsal
PPP2R5E	50	35	457	1774	2.7243936184011415	1.2450119970509043e-05	2.8597156398104264	0.00027577120710393975	REACT:R-HSA-168256	Immune System	16.0	anterior cingulate cortex, supragenual-ventral
PPP2R5E	50	35	457	1774	2.7243936184011415	1.2450119970509043e-05	2.8597156398104264	0.00027577120710393975	REACT:R-HSA-168256	Immune System	23.5	anterior cochlear nucleus, ventral
PPP2R5E	50	35	457	1774	2.7243936184011415	1.2450119970509043e-05	2.8597156398104264	0.00027577120710393975	REACT:R-HSA-168256	Immune System	22.8	anterior funiculus (white matter)
PPP2R5E	50	35	457	1774	2.7243936184011415	1.2450119970509043e-05	2.8597156398104264	0.00027577120710393975	REACT:R-HSA-168256	Immune System	26.4	anterior insular cortex, dorsal
PPP2R5E	50	35	457	1774	2.7243936184011415	1.2450119970509043e-05	2.8597156398104264	0.00027577120710393975	REACT:R-HSA-168256	Immune System	33.9	anterior insular cortex, ventral
PPP2R5E	50	35	457	1774	2.7243936184011415	1.2450119970509043e-05	2.8597156398104264	0.00027577120710393975	REACT:R-HSA-168256	Immune System	21.4	anterior thalamic nucleus, ventral
PPP2R5E	50	35	457	1774	2.7243936184011415	1.2450119970509043e-05	2.8597156398104264	0.00027577120710393975	REACT:R-HSA-168256	Immune System	39.5	arcuate nucleus
PPP2R5E	50	35	457	1774	2.7243936184011415	1.2450119970509043e-05	2.8597156398104264	0.00027577120710393975	REACT:R-HSA-168256	Immune System	23.7	area parastriata, inferior
PPP2R5E	50	35	457	1774	2.7243936184011415	1.2450119970509043e-05	2.8597156398104264	0.00027577120710393975	REACT:R-HSA-168256	Immune System	27.9	area parastriata, parietal
PPP2R5E	50	35	457	1774	2.7243936184011415	1.2450119970509043e-05	2.8597156398104264	0.00027577120710393975	REACT:R-HSA-168256	Immune System	20.0	area parastriata, superior
PPP2R5E	50	35	457	1774	2.7243936184011415	1.2450119970509043e-05	2.8597156398104264	0.00027577120710393975	REACT:R-HSA-168256	Immune System	28.0	area parastriata, temporal
PPP2R5E	50	35	457	1774	2.7243936184011415	1.2450119970509043e-05	2.8597156398104264	0.00027577120710393975	REACT:R-HSA-168256	Immune System	20.7	area postrema
PPP2R5E	50	35	457	1774	2.7243936184011415	1.2450119970509043e-05	2.8597156398104264	0.00027577120710393975	REACT:R-HSA-168256	Immune System	30.5	area striata
PPP2R5E	50	35	457	1774	2.7243936184011415	1.2450119970509043e-05	2.8597156398104264	0.00027577120710393975	REACT:R-HSA-168256	Immune System	26.7	area striata (white matter)
PPP2R5E	50	35	457	1774	2.7243936184011415	1.2450119970509043e-05	2.8597156398104264	0.00027577120710393975	REACT:R-HSA-168256	Immune System	17.2	basal amygdala
PPP2R5E	50	35	457	1774	2.7243936184011415	1.2450119970509043e-05	2.8597156398104264	0.00027577120710393975	REACT:R-HSA-168256	Immune System	22.6	caudate nucleus
PPP2R5E	50	35	457	1774	2.7243936184011415	1.2450119970509043e-05	2.8597156398104264	0.00027577120710393975	REACT:R-HSA-168256	Immune System	19.1	central amygdala
PPP2R5E	50	35	457	1774	2.7243936184011415	1.2450119970509043e-05	2.8597156398104264	0.00027577120710393975	REACT:R-HSA-168256	Immune System	27.5	centromedial thalamic nucleus
PPP2R5E	50	35	457	1774	2.7243936184011415	1.2450119970509043e-05	2.8597156398104264	0.00027577120710393975	REACT:R-HSA-168256	Immune System	40.6	cerebellar cortex
PPP2R5E	50	35	457	1774	2.7243936184011415	1.2450119970509043e-05	2.8597156398104264	0.00027577120710393975	REACT:R-HSA-168256	Immune System	28.5	cerebellar nuclei
PPP2R5E	50	35	457	1774	2.7243936184011415	1.2450119970509043e-05	2.8597156398104264	0.00027577120710393975	REACT:R-HSA-168256	Immune System	25.4	cerebellar white matter
PPP2R5E	50	35	457	1774	2.7243936184011415	1.2450119970509043e-05	2.8597156398104264	0.00027577120710393975	REACT:R-HSA-168256	Immune System	21.5	cervical spinal cord, central gray
PPP2R5E	50	35	457	1774	2.7243936184011415	1.2450119970509043e-05	2.8597156398104264	0.00027577120710393975	REACT:R-HSA-168256	Immune System	21.3	cervical spinal cord, dorsal horn
PPP2R5E	50	35	457	1774	2.7243936184011415	1.2450119970509043e-05	2.8597156398104264	0.00027577120710393975	REACT:R-HSA-168256	Immune System	15.4	cervical spinal cord, ventral horn
PPP2R5E	50	35	457	1774	2.7243936184011415	1.2450119970509043e-05	2.8597156398104264	0.00027577120710393975	REACT:R-HSA-168256	Immune System	15.1	choroid plexus
PPP2R5E	50	35	457	1774	2.7243936184011415	1.2450119970509043e-05	2.8597156398104264	0.00027577120710393975	REACT:R-HSA-168256	Immune System	24.1	claustrum
PPP2R5E	50	35	457	1774	2.7243936184011415	1.2450119970509043e-05	2.8597156398104264	0.00027577120710393975	REACT:R-HSA-168256	Immune System	28.4	corpus callosum, genu (white matter)
PPP2R5E	50	35	457	1774	2.7243936184011415	1.2450119970509043e-05	2.8597156398104264	0.00027577120710393975	REACT:R-HSA-168256	Immune System	26.4	corpus callosum, splenium (white matter)
PPP2R5E	50	35	457	1774	2.7243936184011415	1.2450119970509043e-05	2.8597156398104264	0.00027577120710393975	REACT:R-HSA-168256	Immune System	20.2	corticomedial amygdala
PPP2R5E	50	35	457	1774	2.7243936184011415	1.2450119970509043e-05	2.8597156398104264	0.00027577120710393975	REACT:R-HSA-168256	Immune System	27.9	cuneiform nucleus
PPP2R5E	50	35	457	1774	2.7243936184011415	1.2450119970509043e-05	2.8597156398104264	0.00027577120710393975	REACT:R-HSA-168256	Immune System	24.4	dentate gyrus
PPP2R5E	50	35	457	1774	2.7243936184011415	1.2450119970509043e-05	2.8597156398104264	0.00027577120710393975	REACT:R-HSA-168256	Immune System	19.6	dorsal cochlear nucleus
PPP2R5E	50	35	457	1774	2.7243936184011415	1.2450119970509043e-05	2.8597156398104264	0.00027577120710393975	REACT:R-HSA-168256	Immune System	18.3	dorsal funiculus (white matter)
PPP2R5E	50	35	457	1774	2.7243936184011415	1.2450119970509043e-05	2.8597156398104264	0.00027577120710393975	REACT:R-HSA-168256	Immune System	27.9	dorsal medullary reticular nucleus
PPP2R5E	50	35	457	1774	2.7243936184011415	1.2450119970509043e-05	2.8597156398104264	0.00027577120710393975	REACT:R-HSA-168256	Immune System	19.5	dorsal motor vagal complex
PPP2R5E	50	35	457	1774	2.7243936184011415	1.2450119970509043e-05	2.8597156398104264	0.00027577120710393975	REACT:R-HSA-168256	Immune System	36.6	dorsal raphe nucleus
PPP2R5E	50	35	457	1774	2.7243936184011415	1.2450119970509043e-05	2.8597156398104264	0.00027577120710393975	REACT:R-HSA-168256	Immune System	21.6	dorsal tegmental nucleus
PPP2R5E	50	35	457	1774	2.7243936184011415	1.2450119970509043e-05	2.8597156398104264	0.00027577120710393975	REACT:R-HSA-168256	Immune System	26.5	dorsolateral tegmental area
PPP2R5E	50	35	457	1774	2.7243936184011415	1.2450119970509043e-05	2.8597156398104264	0.00027577120710393975	REACT:R-HSA-168256	Immune System	40.5	dorsomedial nucleus
PPP2R5E	50	35	457	1774	2.7243936184011415	1.2450119970509043e-05	2.8597156398104264	0.00027577120710393975	REACT:R-HSA-168256	Immune System	27.6	entorhinal gyrus
PPP2R5E	50	35	457	1774	2.7243936184011415	1.2450119970509043e-05	2.8597156398104264	0.00027577120710393975	REACT:R-HSA-168256	Immune System	42.5	flocculonodular lobe
PPP2R5E	50	35	457	1774	2.7243936184011415	1.2450119970509043e-05	2.8597156398104264	0.00027577120710393975	REACT:R-HSA-168256	Immune System	21.3	frontal eye field
PPP2R5E	50	35	457	1774	2.7243936184011415	1.2450119970509043e-05	2.8597156398104264	0.00027577120710393975	REACT:R-HSA-168256	Immune System	33.8	frontal operculum
PPP2R5E	50	35	457	1774	2.7243936184011415	1.2450119970509043e-05	2.8597156398104264	0.00027577120710393975	REACT:R-HSA-168256	Immune System	31.3	fusiform gyrus
PPP2R5E	50	35	457	1774	2.7243936184011415	1.2450119970509043e-05	2.8597156398104264	0.00027577120710393975	REACT:R-HSA-168256	Immune System	23.2	gigantocellular reticular nuclei, medullary
PPP2R5E	50	35	457	1774	2.7243936184011415	1.2450119970509043e-05	2.8597156398104264	0.00027577120710393975	REACT:R-HSA-168256	Immune System	23.5	gigantocellular reticular nuclei, pars
PPP2R5E	50	35	457	1774	2.7243936184011415	1.2450119970509043e-05	2.8597156398104264	0.00027577120710393975	REACT:R-HSA-168256	Immune System	17.0	globus pallidus, externus
PPP2R5E	50	35	457	1774	2.7243936184011415	1.2450119970509043e-05	2.8597156398104264	0.00027577120710393975	REACT:R-HSA-168256	Immune System	19.9	globus pallidus, internus
PPP2R5E	50	35	457	1774	2.7243936184011415	1.2450119970509043e-05	2.8597156398104264	0.00027577120710393975	REACT:R-HSA-168256	Immune System	28.1	habenula
PPP2R5E	50	35	457	1774	2.7243936184011415	1.2450119970509043e-05	2.8597156398104264	0.00027577120710393975	REACT:R-HSA-168256	Immune System	25.4	hippocampus
PPP2R5E	50	35	457	1774	2.7243936184011415	1.2450119970509043e-05	2.8597156398104264	0.00027577120710393975	REACT:R-HSA-168256	Immune System	32.8	hippocampus, CA1
PPP2R5E	50	35	457	1774	2.7243936184011415	1.2450119970509043e-05	2.8597156398104264	0.00027577120710393975	REACT:R-HSA-168256	Immune System	29.3	hippocampus, CA2
PPP2R5E	50	35	457	1774	2.7243936184011415	1.2450119970509043e-05	2.8597156398104264	0.00027577120710393975	REACT:R-HSA-168256	Immune System	25.0	hippocampus, CA3
PPP2R5E	50	35	457	1774	2.7243936184011415	1.2450119970509043e-05	2.8597156398104264	0.00027577120710393975	REACT:R-HSA-168256	Immune System	35.0	inferior colliculus
PPP2R5E	50	35	457	1774	2.7243936184011415	1.2450119970509043e-05	2.8597156398104264	0.00027577120710393975	REACT:R-HSA-168256	Immune System	24.7	inferior frontal gyrus, opercular
PPP2R5E	50	35	457	1774	2.7243936184011415	1.2450119970509043e-05	2.8597156398104264	0.00027577120710393975	REACT:R-HSA-168256	Immune System	19.3	inferior olive
PPP2R5E	50	35	457	1774	2.7243936184011415	1.2450119970509043e-05	2.8597156398104264	0.00027577120710393975	REACT:R-HSA-168256	Immune System	19.3	inferior parietal lobule
PPP2R5E	50	35	457	1774	2.7243936184011415	1.2450119970509043e-05	2.8597156398104264	0.00027577120710393975	REACT:R-HSA-168256	Immune System	33.9	inferior temporal gyrus
PPP2R5E	50	35	457	1774	2.7243936184011415	1.2450119970509043e-05	2.8597156398104264	0.00027577120710393975	REACT:R-HSA-168256	Immune System	24.6	intraparietal deep sulcus
PPP2R5E	50	35	457	1774	2.7243936184011415	1.2450119970509043e-05	2.8597156398104264	0.00027577120710393975	REACT:R-HSA-168256	Immune System	24.4	Kolliker-Fuse nucleus
PPP2R5E	50	35	457	1774	2.7243936184011415	1.2450119970509043e-05	2.8597156398104264	0.00027577120710393975	REACT:R-HSA-168256	Immune System	16.5	lateral amygdala
PPP2R5E	50	35	457	1774	2.7243936184011415	1.2450119970509043e-05	2.8597156398104264	0.00027577120710393975	REACT:R-HSA-168256	Immune System	20.1	lateral funiculus (white matter)
PPP2R5E	50	35	457	1774	2.7243936184011415	1.2450119970509043e-05	2.8597156398104264	0.00027577120710393975	REACT:R-HSA-168256	Immune System	18.6	lateral geniculate body
PPP2R5E	50	35	457	1774	2.7243936184011415	1.2450119970509043e-05	2.8597156398104264	0.00027577120710393975	REACT:R-HSA-168256	Immune System	29.2	lateral hypothalamic area
PPP2R5E	50	35	457	1774	2.7243936184011415	1.2450119970509043e-05	2.8597156398104264	0.00027577120710393975	REACT:R-HSA-168256	Immune System	23.5	lateral lemniscal nuclei
PPP2R5E	50	35	457	1774	2.7243936184011415	1.2450119970509043e-05	2.8597156398104264	0.00027577120710393975	REACT:R-HSA-168256	Immune System	22.5	lateral medullary reticular nucleus
PPP2R5E	50	35	457	1774	2.7243936184011415	1.2450119970509043e-05	2.8597156398104264	0.00027577120710393975	REACT:R-HSA-168256	Immune System	27.3	lateral parabrachial nucleus
PPP2R5E	50	35	457	1774	2.7243936184011415	1.2450119970509043e-05	2.8597156398104264	0.00027577120710393975	REACT:R-HSA-168256	Immune System	15.0	lateral thalamic nuclei
PPP2R5E	50	35	457	1774	2.7243936184011415	1.2450119970509043e-05	2.8597156398104264	0.00027577120710393975	REACT:R-HSA-168256	Immune System	25.0	lateral vestibular nucleus
PPP2R5E	50	35	457	1774	2.7243936184011415	1.2450119970509043e-05	2.8597156398104264	0.00027577120710393975	REACT:R-HSA-168256	Immune System	31.0	lingual gyrus
PPP2R5E	50	35	457	1774	2.7243936184011415	1.2450119970509043e-05	2.8597156398104264	0.00027577120710393975	REACT:R-HSA-168256	Immune System	28.6	locus coeruleus
PPP2R5E	50	35	457	1774	2.7243936184011415	1.2450119970509043e-05	2.8597156398104264	0.00027577120710393975	REACT:R-HSA-168256	Immune System	28.5	mammillary body
PPP2R5E	50	35	457	1774	2.7243936184011415	1.2450119970509043e-05	2.8597156398104264	0.00027577120710393975	REACT:R-HSA-168256	Immune System	22.0	medial dorsal thalamic nucleus
PPP2R5E	50	35	457	1774	2.7243936184011415	1.2450119970509043e-05	2.8597156398104264	0.00027577120710393975	REACT:R-HSA-168256	Immune System	18.8	medial geniculate body
PPP2R5E	50	35	457	1774	2.7243936184011415	1.2450119970509043e-05	2.8597156398104264	0.00027577120710393975	REACT:R-HSA-168256	Immune System	24.6	medial olivary nucleus
PPP2R5E	50	35	457	1774	2.7243936184011415	1.2450119970509043e-05	2.8597156398104264	0.00027577120710393975	REACT:R-HSA-168256	Immune System	28.7	medial parabrachial nucleus
PPP2R5E	50	35	457	1774	2.7243936184011415	1.2450119970509043e-05	2.8597156398104264	0.00027577120710393975	REACT:R-HSA-168256	Immune System	23.3	medial periolivary nuclei
PPP2R5E	50	35	457	1774	2.7243936184011415	1.2450119970509043e-05	2.8597156398104264	0.00027577120710393975	REACT:R-HSA-168256	Immune System	23.2	medial vestibular nucleus
PPP2R5E	50	35	457	1774	2.7243936184011415	1.2450119970509043e-05	2.8597156398104264	0.00027577120710393975	REACT:R-HSA-168256	Immune System	35.7	median raphe nucleus
PPP2R5E	50	35	457	1774	2.7243936184011415	1.2450119970509043e-05	2.8597156398104264	0.00027577120710393975	REACT:R-HSA-168256	Immune System	17.1	middle cingulate cortex
PPP2R5E	50	35	457	1774	2.7243936184011415	1.2450119970509043e-05	2.8597156398104264	0.00027577120710393975	REACT:R-HSA-168256	Immune System	33.1	middle temporal gyrus
PPP2R5E	50	35	457	1774	2.7243936184011415	1.2450119970509043e-05	2.8597156398104264	0.00027577120710393975	REACT:R-HSA-168256	Immune System	19.8	motor facial nucleus
PPP2R5E	50	35	457	1774	2.7243936184011415	1.2450119970509043e-05	2.8597156398104264	0.00027577120710393975	REACT:R-HSA-168256	Immune System	24.5	motor hypoglossal nucleus
PPP2R5E	50	35	457	1774	2.7243936184011415	1.2450119970509043e-05	2.8597156398104264	0.00027577120710393975	REACT:R-HSA-168256	Immune System	20.6	motor trigeminal nucleus
PPP2R5E	50	35	457	1774	2.7243936184011415	1.2450119970509043e-05	2.8597156398104264	0.00027577120710393975	REACT:R-HSA-168256	Immune System	27.3	nuclei of the trapezoid body
PPP2R5E	50	35	457	1774	2.7243936184011415	1.2450119970509043e-05	2.8597156398104264	0.00027577120710393975	REACT:R-HSA-168256	Immune System	26.4	nucleus accumbens
PPP2R5E	50	35	457	1774	2.7243936184011415	1.2450119970509043e-05	2.8597156398104264	0.00027577120710393975	REACT:R-HSA-168256	Immune System	26.9	nucleus ambiguus
PPP2R5E	50	35	457	1774	2.7243936184011415	1.2450119970509043e-05	2.8597156398104264	0.00027577120710393975	REACT:R-HSA-168256	Immune System	15.4	nucleus basalis of Meynert
PPP2R5E	50	35	457	1774	2.7243936184011415	1.2450119970509043e-05	2.8597156398104264	0.00027577120710393975	REACT:R-HSA-168256	Immune System	16.6	nucleus cuneatus
PPP2R5E	50	35	457	1774	2.7243936184011415	1.2450119970509043e-05	2.8597156398104264	0.00027577120710393975	REACT:R-HSA-168256	Immune System	11.0	nucleus gracilis
PPP2R5E	50	35	457	1774	2.7243936184011415	1.2450119970509043e-05	2.8597156398104264	0.00027577120710393975	REACT:R-HSA-168256	Immune System	46.4	nucleus of the diagonal band
PPP2R5E	50	35	457	1774	2.7243936184011415	1.2450119970509043e-05	2.8597156398104264	0.00027577120710393975	REACT:R-HSA-168256	Immune System	22.9	nucleus raphe magnus
PPP2R5E	50	35	457	1774	2.7243936184011415	1.2450119970509043e-05	2.8597156398104264	0.00027577120710393975	REACT:R-HSA-168256	Immune System	28.4	nucleus raphe obscurus
PPP2R5E	50	35	457	1774	2.7243936184011415	1.2450119970509043e-05	2.8597156398104264	0.00027577120710393975	REACT:R-HSA-168256	Immune System	30.9	nucleus raphe pallidus
PPP2R5E	50	35	457	1774	2.7243936184011415	1.2450119970509043e-05	2.8597156398104264	0.00027577120710393975	REACT:R-HSA-168256	Immune System	21.4	nucleus reuniens
PPP2R5E	50	35	457	1774	2.7243936184011415	1.2450119970509043e-05	2.8597156398104264	0.00027577120710393975	REACT:R-HSA-168256	Immune System	19.1	nucleus rhomboideus
PPP2R5E	50	35	457	1774	2.7243936184011415	1.2450119970509043e-05	2.8597156398104264	0.00027577120710393975	REACT:R-HSA-168256	Immune System	28.8	nucleus tractus solitarii
PPP2R5E	50	35	457	1774	2.7243936184011415	1.2450119970509043e-05	2.8597156398104264	0.00027577120710393975	REACT:R-HSA-168256	Immune System	22.7	occipital cortex
PPP2R5E	50	35	457	1774	2.7243936184011415	1.2450119970509043e-05	2.8597156398104264	0.00027577120710393975	REACT:R-HSA-168256	Immune System	20.9	occipital cortex (white matter)
PPP2R5E	50	35	457	1774	2.7243936184011415	1.2450119970509043e-05	2.8597156398104264	0.00027577120710393975	REACT:R-HSA-168256	Immune System	28.5	olfactory area
PPP2R5E	50	35	457	1774	2.7243936184011415	1.2450119970509043e-05	2.8597156398104264	0.00027577120710393975	REACT:R-HSA-168256	Immune System	30.2	olfactory tubercle
PPP2R5E	50	35	457	1774	2.7243936184011415	1.2450119970509043e-05	2.8597156398104264	0.00027577120710393975	REACT:R-HSA-168256	Immune System	18.2	orbitofrontal gyrus, anterior
PPP2R5E	50	35	457	1774	2.7243936184011415	1.2450119970509043e-05	2.8597156398104264	0.00027577120710393975	REACT:R-HSA-168256	Immune System	24.1	paracentral lobule, anterior
PPP2R5E	50	35	457	1774	2.7243936184011415	1.2450119970509043e-05	2.8597156398104264	0.00027577120710393975	REACT:R-HSA-168256	Immune System	21.4	paracentral lobule, posterior
PPP2R5E	50	35	457	1774	2.7243936184011415	1.2450119970509043e-05	2.8597156398104264	0.00027577120710393975	REACT:R-HSA-168256	Immune System	25.5	parahippocampal cortex
PPP2R5E	50	35	457	1774	2.7243936184011415	1.2450119970509043e-05	2.8597156398104264	0.00027577120710393975	REACT:R-HSA-168256	Immune System	33.8	parahippocampal cortex (white matter)
PPP2R5E	50	35	457	1774	2.7243936184011415	1.2450119970509043e-05	2.8597156398104264	0.00027577120710393975	REACT:R-HSA-168256	Immune System	33.2	paramedian reticular nucleus
PPP2R5E	50	35	457	1774	2.7243936184011415	1.2450119970509043e-05	2.8597156398104264	0.00027577120710393975	REACT:R-HSA-168256	Immune System	24.6	paraventricular nucleus
PPP2R5E	50	35	457	1774	2.7243936184011415	1.2450119970509043e-05	2.8597156398104264	0.00027577120710393975	REACT:R-HSA-168256	Immune System	16.2	parietal operculum
PPP2R5E	50	35	457	1774	2.7243936184011415	1.2450119970509043e-05	2.8597156398104264	0.00027577120710393975	REACT:R-HSA-168256	Immune System	31.5	parieto-insular cortex
PPP2R5E	50	35	457	1774	2.7243936184011415	1.2450119970509043e-05	2.8597156398104264	0.00027577120710393975	REACT:R-HSA-168256	Immune System	24.6	parieto-occipital transitional area
PPP2R5E	50	35	457	1774	2.7243936184011415	1.2450119970509043e-05	2.8597156398104264	0.00027577120710393975	REACT:R-HSA-168256	Immune System	24.4	parieto-temporal junction (white matter)
PPP2R5E	50	35	457	1774	2.7243936184011415	1.2450119970509043e-05	2.8597156398104264	0.00027577120710393975	REACT:R-HSA-168256	Immune System	21.9	parvicellular reticular nuclei
PPP2R5E	50	35	457	1774	2.7243936184011415	1.2450119970509043e-05	2.8597156398104264	0.00027577120710393975	REACT:R-HSA-168256	Immune System	26.3	parvicellular reticular nuclei, medullary
PPP2R5E	50	35	457	1774	2.7243936184011415	1.2450119970509043e-05	2.8597156398104264	0.00027577120710393975	REACT:R-HSA-168256	Immune System	28.0	pedunculopontine tegmental nucleus
PPP2R5E	50	35	457	1774	2.7243936184011415	1.2450119970509043e-05	2.8597156398104264	0.00027577120710393975	REACT:R-HSA-168256	Immune System	32.5	periaquaductal grey, anterior
PPP2R5E	50	35	457	1774	2.7243936184011415	1.2450119970509043e-05	2.8597156398104264	0.00027577120710393975	REACT:R-HSA-168256	Immune System	36.5	periaquaductal grey, dorsal
PPP2R5E	50	35	457	1774	2.7243936184011415	1.2450119970509043e-05	2.8597156398104264	0.00027577120710393975	REACT:R-HSA-168256	Immune System	31.1	periaquaductal grey, lateral
PPP2R5E	50	35	457	1774	2.7243936184011415	1.2450119970509043e-05	2.8597156398104264	0.00027577120710393975	REACT:R-HSA-168256	Immune System	43.0	perirhinal gyrus
PPP2R5E	50	35	457	1774	2.7243936184011415	1.2450119970509043e-05	2.8597156398104264	0.00027577120710393975	REACT:R-HSA-168256	Immune System	28.1	peritrigeminal nucleus
PPP2R5E	50	35	457	1774	2.7243936184011415	1.2450119970509043e-05	2.8597156398104264	0.00027577120710393975	REACT:R-HSA-168256	Immune System	18.8	piriform cortex
PPP2R5E	50	35	457	1774	2.7243936184011415	1.2450119970509043e-05	2.8597156398104264	0.00027577120710393975	REACT:R-HSA-168256	Immune System	26.9	pontine nuclei
PPP2R5E	50	35	457	1774	2.7243936184011415	1.2450119970509043e-05	2.8597156398104264	0.00027577120710393975	REACT:R-HSA-168256	Immune System	34.4	pontine raphe nucleus
PPP2R5E	50	35	457	1774	2.7243936184011415	1.2450119970509043e-05	2.8597156398104264	0.00027577120710393975	REACT:R-HSA-168256	Immune System	13.1	postcentral gyrus
PPP2R5E	50	35	457	1774	2.7243936184011415	1.2450119970509043e-05	2.8597156398104264	0.00027577120710393975	REACT:R-HSA-168256	Immune System	25.1	postcentral gyrus, dorsal
PPP2R5E	50	35	457	1774	2.7243936184011415	1.2450119970509043e-05	2.8597156398104264	0.00027577120710393975	REACT:R-HSA-168256	Immune System	28.8	postcentral gyrus, middle
PPP2R5E	50	35	457	1774	2.7243936184011415	1.2450119970509043e-05	2.8597156398104264	0.00027577120710393975	REACT:R-HSA-168256	Immune System	23.3	postcentral gyrus, ventral
PPP2R5E	50	35	457	1774	2.7243936184011415	1.2450119970509043e-05	2.8597156398104264	0.00027577120710393975	REACT:R-HSA-168256	Immune System	12.7	posterior cingulate cortex
PPP2R5E	50	35	457	1774	2.7243936184011415	1.2450119970509043e-05	2.8597156398104264	0.00027577120710393975	REACT:R-HSA-168256	Immune System	16.2	posterior cingulate cortex, dorsal
PPP2R5E	50	35	457	1774	2.7243936184011415	1.2450119970509043e-05	2.8597156398104264	0.00027577120710393975	REACT:R-HSA-168256	Immune System	21.9	posterior cingulate cortex, ventral
PPP2R5E	50	35	457	1774	2.7243936184011415	1.2450119970509043e-05	2.8597156398104264	0.00027577120710393975	REACT:R-HSA-168256	Immune System	29.5	posterior insular cortex
PPP2R5E	50	35	457	1774	2.7243936184011415	1.2450119970509043e-05	2.8597156398104264	0.00027577120710393975	REACT:R-HSA-168256	Immune System	12.5	posterior thalamic nucleus
PPP2R5E	50	35	457	1774	2.7243936184011415	1.2450119970509043e-05	2.8597156398104264	0.00027577120710393975	REACT:R-HSA-168256	Immune System	26.9	posteroventral cochlear nucleus
PPP2R5E	50	35	457	1774	2.7243936184011415	1.2450119970509043e-05	2.8597156398104264	0.00027577120710393975	REACT:R-HSA-168256	Immune System	11.7	precentral gyrus
PPP2R5E	50	35	457	1774	2.7243936184011415	1.2450119970509043e-05	2.8597156398104264	0.00027577120710393975	REACT:R-HSA-168256	Immune System	17.4	precentral gyrus, dorsal
PPP2R5E	50	35	457	1774	2.7243936184011415	1.2450119970509043e-05	2.8597156398104264	0.00027577120710393975	REACT:R-HSA-168256	Immune System	26.9	precentral gyrus, middle
PPP2R5E	50	35	457	1774	2.7243936184011415	1.2450119970509043e-05	2.8597156398104264	0.00027577120710393975	REACT:R-HSA-168256	Immune System	17.8	precentral gyrus, ventral
PPP2R5E	50	35	457	1774	2.7243936184011415	1.2450119970509043e-05	2.8597156398104264	0.00027577120710393975	REACT:R-HSA-168256	Immune System	21.8	precuneus
PPP2R5E	50	35	457	1774	2.7243936184011415	1.2450119970509043e-05	2.8597156398104264	0.00027577120710393975	REACT:R-HSA-168256	Immune System	25.3	premotor cortex, dorsal
PPP2R5E	50	35	457	1774	2.7243936184011415	1.2450119970509043e-05	2.8597156398104264	0.00027577120710393975	REACT:R-HSA-168256	Immune System	26.2	premotor cortex, ventral
PPP2R5E	50	35	457	1774	2.7243936184011415	1.2450119970509043e-05	2.8597156398104264	0.00027577120710393975	REACT:R-HSA-168256	Immune System	36.5	preoptic area
PPP2R5E	50	35	457	1774	2.7243936184011415	1.2450119970509043e-05	2.8597156398104264	0.00027577120710393975	REACT:R-HSA-168256	Immune System	26.7	prepositus hypoglossal nucleus
PPP2R5E	50	35	457	1774	2.7243936184011415	1.2450119970509043e-05	2.8597156398104264	0.00027577120710393975	REACT:R-HSA-168256	Immune System	28.8	pretectal area
PPP2R5E	50	35	457	1774	2.7243936184011415	1.2450119970509043e-05	2.8597156398104264	0.00027577120710393975	REACT:R-HSA-168256	Immune System	27.3	principal sensory trigeminal nucleus
PPP2R5E	50	35	457	1774	2.7243936184011415	1.2450119970509043e-05	2.8597156398104264	0.00027577120710393975	REACT:R-HSA-168256	Immune System	22.1	pulvinar
PPP2R5E	50	35	457	1774	2.7243936184011415	1.2450119970509043e-05	2.8597156398104264	0.00027577120710393975	REACT:R-HSA-168256	Immune System	20.4	putamen
PPP2R5E	50	35	457	1774	2.7243936184011415	1.2450119970509043e-05	2.8597156398104264	0.00027577120710393975	REACT:R-HSA-168256	Immune System	22.8	red nucleus
PPP2R5E	50	35	457	1774	2.7243936184011415	1.2450119970509043e-05	2.8597156398104264	0.00027577120710393975	REACT:R-HSA-168256	Immune System	17.3	reticular pontine nucleus, caudal
PPP2R5E	50	35	457	1774	2.7243936184011415	1.2450119970509043e-05	2.8597156398104264	0.00027577120710393975	REACT:R-HSA-168256	Immune System	24.5	reticular pontine nucleus, oral
PPP2R5E	50	35	457	1774	2.7243936184011415	1.2450119970509043e-05	2.8597156398104264	0.00027577120710393975	REACT:R-HSA-168256	Immune System	17.3	reticulotegmental nucleus
PPP2R5E	50	35	457	1774	2.7243936184011415	1.2450119970509043e-05	2.8597156398104264	0.00027577120710393975	REACT:R-HSA-168256	Immune System	35.1	retrosplenial cortex
PPP2R5E	50	35	457	1774	2.7243936184011415	1.2450119970509043e-05	2.8597156398104264	0.00027577120710393975	REACT:R-HSA-168256	Immune System	37.1	septal nuclei
PPP2R5E	50	35	457	1774	2.7243936184011415	1.2450119970509043e-05	2.8597156398104264	0.00027577120710393975	REACT:R-HSA-168256	Immune System	12.2	somatomor cortex, precentral gyrus (white matter)
PPP2R5E	50	35	457	1774	2.7243936184011415	1.2450119970509043e-05	2.8597156398104264	0.00027577120710393975	REACT:R-HSA-168256	Immune System	13.1	somatosensory cortex, postcentral gyrus, ventral (white matter)
PPP2R5E	50	35	457	1774	2.7243936184011415	1.2450119970509043e-05	2.8597156398104264	0.00027577120710393975	REACT:R-HSA-168256	Immune System	19.7	spinal trigeminal nucleus, caudal
PPP2R5E	50	35	457	1774	2.7243936184011415	1.2450119970509043e-05	2.8597156398104264	0.00027577120710393975	REACT:R-HSA-168256	Immune System	28.5	spinal trigeminal nucleus, interpolar
PPP2R5E	50	35	457	1774	2.7243936184011415	1.2450119970509043e-05	2.8597156398104264	0.00027577120710393975	REACT:R-HSA-168256	Immune System	29.6	spinal trigeminal nucleus, oral
PPP2R5E	50	35	457	1774	2.7243936184011415	1.2450119970509043e-05	2.8597156398104264	0.00027577120710393975	REACT:R-HSA-168256	Immune System	23.1	spinal vestibular nucleus
PPP2R5E	50	35	457	1774	2.7243936184011415	1.2450119970509043e-05	2.8597156398104264	0.00027577120710393975	REACT:R-HSA-168256	Immune System	36.5	stria terminalis, bed nucleus
PPP2R5E	50	35	457	1774	2.7243936184011415	1.2450119970509043e-05	2.8597156398104264	0.00027577120710393975	REACT:R-HSA-168256	Immune System	23.3	subcentral gyrus, S2
PPP2R5E	50	35	457	1774	2.7243936184011415	1.2450119970509043e-05	2.8597156398104264	0.00027577120710393975	REACT:R-HSA-168256	Immune System	24.4	subcoeruleus area
PPP2R5E	50	35	457	1774	2.7243936184011415	1.2450119970509043e-05	2.8597156398104264	0.00027577120710393975	REACT:R-HSA-168256	Immune System	26.1	subiculum
PPP2R5E	50	35	457	1774	2.7243936184011415	1.2450119970509043e-05	2.8597156398104264	0.00027577120710393975	REACT:R-HSA-168256	Immune System	25.1	substantia nigra
PPP2R5E	50	35	457	1774	2.7243936184011415	1.2450119970509043e-05	2.8597156398104264	0.00027577120710393975	REACT:R-HSA-168256	Immune System	23.2	subthalamic nucleus
PPP2R5E	50	35	457	1774	2.7243936184011415	1.2450119970509043e-05	2.8597156398104264	0.00027577120710393975	REACT:R-HSA-168256	Immune System	27.7	superior colliculus
PPP2R5E	50	35	457	1774	2.7243936184011415	1.2450119970509043e-05	2.8597156398104264	0.00027577120710393975	REACT:R-HSA-168256	Immune System	23.3	superior olive
PPP2R5E	50	35	457	1774	2.7243936184011415	1.2450119970509043e-05	2.8597156398104264	0.00027577120710393975	REACT:R-HSA-168256	Immune System	29.3	superior parietal lobule
PPP2R5E	50	35	457	1774	2.7243936184011415	1.2450119970509043e-05	2.8597156398104264	0.00027577120710393975	REACT:R-HSA-168256	Immune System	32.4	superior temporal gyrus
PPP2R5E	50	35	457	1774	2.7243936184011415	1.2450119970509043e-05	2.8597156398104264	0.00027577120710393975	REACT:R-HSA-168256	Immune System	25.2	superior vestibular nucleus
PPP2R5E	50	35	457	1774	2.7243936184011415	1.2450119970509043e-05	2.8597156398104264	0.00027577120710393975	REACT:R-HSA-168256	Immune System	20.7	supplementary motor cortex
PPP2R5E	50	35	457	1774	2.7243936184011415	1.2450119970509043e-05	2.8597156398104264	0.00027577120710393975	REACT:R-HSA-168256	Immune System	31.6	supramarginal gyrus
PPP2R5E	50	35	457	1774	2.7243936184011415	1.2450119970509043e-05	2.8597156398104264	0.00027577120710393975	REACT:R-HSA-168256	Immune System	30.3	supraoptic nucleus
PPP2R5E	50	35	457	1774	2.7243936184011415	1.2450119970509043e-05	2.8597156398104264	0.00027577120710393975	REACT:R-HSA-168256	Immune System	32.6	temporal pole
PPP2R5E	50	35	457	1774	2.7243936184011415	1.2450119970509043e-05	2.8597156398104264	0.00027577120710393975	REACT:R-HSA-168256	Immune System	20.3	temporal white matter
PPP2R5E	50	35	457	1774	2.7243936184011415	1.2450119970509043e-05	2.8597156398104264	0.00027577120710393975	REACT:R-HSA-168256	Immune System	25.7	temporo-insular cortex, parainsular gyrus
PPP2R5E	50	35	457	1774	2.7243936184011415	1.2450119970509043e-05	2.8597156398104264	0.00027577120710393975	REACT:R-HSA-168256	Immune System	37.9	temporo-occipital transitional zone
PPP2R5E	50	35	457	1774	2.7243936184011415	1.2450119970509043e-05	2.8597156398104264	0.00027577120710393975	REACT:R-HSA-168256	Immune System	34.4	transversal temporal gyrus, anterior
PPP2R5E	50	35	457	1774	2.7243936184011415	1.2450119970509043e-05	2.8597156398104264	0.00027577120710393975	REACT:R-HSA-168256	Immune System	30.9	transversal temporal gyrus, posterior
PPP2R5E	50	35	457	1774	2.7243936184011415	1.2450119970509043e-05	2.8597156398104264	0.00027577120710393975	REACT:R-HSA-168256	Immune System	28.9	ventral medullary reticular nucleus
PPP2R5E	50	35	457	1774	2.7243936184011415	1.2450119970509043e-05	2.8597156398104264	0.00027577120710393975	REACT:R-HSA-168256	Immune System	25.8	ventral periolivary nuclei
PPP2R5E	50	35	457	1774	2.7243936184011415	1.2450119970509043e-05	2.8597156398104264	0.00027577120710393975	REACT:R-HSA-168256	Immune System	17.9	ventral posterolateral thalamic nucleus
PPP2R5E	50	35	457	1774	2.7243936184011415	1.2450119970509043e-05	2.8597156398104264	0.00027577120710393975	REACT:R-HSA-168256	Immune System	20.9	ventral posteromedial thalamic nucleus
PPP2R5E	50	35	457	1774	2.7243936184011415	1.2450119970509043e-05	2.8597156398104264	0.00027577120710393975	REACT:R-HSA-168256	Immune System	34.7	ventral tegmental area
PPP2R5E	50	35	457	1774	2.7243936184011415	1.2450119970509043e-05	2.8597156398104264	0.00027577120710393975	REACT:R-HSA-168256	Immune System	21.2	ventral thalamic nuclei
PPP2R5E	50	35	457	1774	2.7243936184011415	1.2450119970509043e-05	2.8597156398104264	0.00027577120710393975	REACT:R-HSA-168256	Immune System	25.7	ventrolateral medulla, A1-C1 cell groups
PPP2R5E	50	35	457	1774	2.7243936184011415	1.2450119970509043e-05	2.8597156398104264	0.00027577120710393975	REACT:R-HSA-168256	Immune System	19.9	ventrolateral tegmental area, A5 NE cell group
PPP2R5E	50	35	457	1774	2.7243936184011415	1.2450119970509043e-05	2.8597156398104264	0.00027577120710393975	REACT:R-HSA-168256	Immune System	54.5	ventromedial nucleus
PPP2R5E	50	35	457	1774	2.7243936184011415	1.2450119970509043e-05	2.8597156398104264	0.00027577120710393975	REACT:R-HSA-168256	Immune System	38.4	vermis
PPP2R5E	50	35	457	1774	2.7243936184011415	1.2450119970509043e-05	2.8597156398104264	0.00027577120710393975	REACT:R-HSA-168256	Immune System	15.3	zona incerta
PPP2R5E	50	35	457	1774	2.7243936184011415	1.2450119970509043e-05	2.8597156398104264	0.00027577120710393975	REACT:R-HSA-168249	Innate Immune System	18.8	amygdala
PPP2R5E	50	35	457	1774	2.7243936184011415	1.2450119970509043e-05	2.8597156398104264	0.00027577120710393975	REACT:R-HSA-168249	Innate Immune System	31.1	angular gyrus
PPP2R5E	50	35	457	1774	2.7243936184011415	1.2450119970509043e-05	2.8597156398104264	0.00027577120710393975	REACT:R-HSA-168249	Innate Immune System	38.9	angular gyrus (white matter)
PPP2R5E	50	35	457	1774	2.7243936184011415	1.2450119970509043e-05	2.8597156398104264	0.00027577120710393975	REACT:R-HSA-168249	Innate Immune System	19.3	anterior cingulate cortex, supragenual-dorsal
PPP2R5E	50	35	457	1774	2.7243936184011415	1.2450119970509043e-05	2.8597156398104264	0.00027577120710393975	REACT:R-HSA-168249	Innate Immune System	16.0	anterior cingulate cortex, supragenual-ventral
PPP2R5E	50	35	457	1774	2.7243936184011415	1.2450119970509043e-05	2.8597156398104264	0.00027577120710393975	REACT:R-HSA-168249	Innate Immune System	23.5	anterior cochlear nucleus, ventral
PPP2R5E	50	35	457	1774	2.7243936184011415	1.2450119970509043e-05	2.8597156398104264	0.00027577120710393975	REACT:R-HSA-168249	Innate Immune System	22.8	anterior funiculus (white matter)
PPP2R5E	50	35	457	1774	2.7243936184011415	1.2450119970509043e-05	2.8597156398104264	0.00027577120710393975	REACT:R-HSA-168249	Innate Immune System	26.4	anterior insular cortex, dorsal
PPP2R5E	50	35	457	1774	2.7243936184011415	1.2450119970509043e-05	2.8597156398104264	0.00027577120710393975	REACT:R-HSA-168249	Innate Immune System	33.9	anterior insular cortex, ventral
PPP2R5E	50	35	457	1774	2.7243936184011415	1.2450119970509043e-05	2.8597156398104264	0.00027577120710393975	REACT:R-HSA-168249	Innate Immune System	21.4	anterior thalamic nucleus, ventral
PPP2R5E	50	35	457	1774	2.7243936184011415	1.2450119970509043e-05	2.8597156398104264	0.00027577120710393975	REACT:R-HSA-168249	Innate Immune System	39.5	arcuate nucleus
PPP2R5E	50	35	457	1774	2.7243936184011415	1.2450119970509043e-05	2.8597156398104264	0.00027577120710393975	REACT:R-HSA-168249	Innate Immune System	23.7	area parastriata, inferior
PPP2R5E	50	35	457	1774	2.7243936184011415	1.2450119970509043e-05	2.8597156398104264	0.00027577120710393975	REACT:R-HSA-168249	Innate Immune System	27.9	area parastriata, parietal
PPP2R5E	50	35	457	1774	2.7243936184011415	1.2450119970509043e-05	2.8597156398104264	0.00027577120710393975	REACT:R-HSA-168249	Innate Immune System	20.0	area parastriata, superior
PPP2R5E	50	35	457	1774	2.7243936184011415	1.2450119970509043e-05	2.8597156398104264	0.00027577120710393975	REACT:R-HSA-168249	Innate Immune System	28.0	area parastriata, temporal
PPP2R5E	50	35	457	1774	2.7243936184011415	1.2450119970509043e-05	2.8597156398104264	0.00027577120710393975	REACT:R-HSA-168249	Innate Immune System	20.7	area postrema
PPP2R5E	50	35	457	1774	2.7243936184011415	1.2450119970509043e-05	2.8597156398104264	0.00027577120710393975	REACT:R-HSA-168249	Innate Immune System	30.5	area striata
PPP2R5E	50	35	457	1774	2.7243936184011415	1.2450119970509043e-05	2.8597156398104264	0.00027577120710393975	REACT:R-HSA-168249	Innate Immune System	26.7	area striata (white matter)
PPP2R5E	50	35	457	1774	2.7243936184011415	1.2450119970509043e-05	2.8597156398104264	0.00027577120710393975	REACT:R-HSA-168249	Innate Immune System	17.2	basal amygdala
PPP2R5E	50	35	457	1774	2.7243936184011415	1.2450119970509043e-05	2.8597156398104264	0.00027577120710393975	REACT:R-HSA-168249	Innate Immune System	22.6	caudate nucleus
PPP2R5E	50	35	457	1774	2.7243936184011415	1.2450119970509043e-05	2.8597156398104264	0.00027577120710393975	REACT:R-HSA-168249	Innate Immune System	19.1	central amygdala
PPP2R5E	50	35	457	1774	2.7243936184011415	1.2450119970509043e-05	2.8597156398104264	0.00027577120710393975	REACT:R-HSA-168249	Innate Immune System	27.5	centromedial thalamic nucleus
PPP2R5E	50	35	457	1774	2.7243936184011415	1.2450119970509043e-05	2.8597156398104264	0.00027577120710393975	REACT:R-HSA-168249	Innate Immune System	40.6	cerebellar cortex
PPP2R5E	50	35	457	1774	2.7243936184011415	1.2450119970509043e-05	2.8597156398104264	0.00027577120710393975	REACT:R-HSA-168249	Innate Immune System	28.5	cerebellar nuclei
PPP2R5E	50	35	457	1774	2.7243936184011415	1.2450119970509043e-05	2.8597156398104264	0.00027577120710393975	REACT:R-HSA-168249	Innate Immune System	25.4	cerebellar white matter
PPP2R5E	50	35	457	1774	2.7243936184011415	1.2450119970509043e-05	2.8597156398104264	0.00027577120710393975	REACT:R-HSA-168249	Innate Immune System	21.5	cervical spinal cord, central gray
PPP2R5E	50	35	457	1774	2.7243936184011415	1.2450119970509043e-05	2.8597156398104264	0.00027577120710393975	REACT:R-HSA-168249	Innate Immune System	21.3	cervical spinal cord, dorsal horn
PPP2R5E	50	35	457	1774	2.7243936184011415	1.2450119970509043e-05	2.8597156398104264	0.00027577120710393975	REACT:R-HSA-168249	Innate Immune System	15.4	cervical spinal cord, ventral horn
PPP2R5E	50	35	457	1774	2.7243936184011415	1.2450119970509043e-05	2.8597156398104264	0.00027577120710393975	REACT:R-HSA-168249	Innate Immune System	15.1	choroid plexus
PPP2R5E	50	35	457	1774	2.7243936184011415	1.2450119970509043e-05	2.8597156398104264	0.00027577120710393975	REACT:R-HSA-168249	Innate Immune System	24.1	claustrum
PPP2R5E	50	35	457	1774	2.7243936184011415	1.2450119970509043e-05	2.8597156398104264	0.00027577120710393975	REACT:R-HSA-168249	Innate Immune System	28.4	corpus callosum, genu (white matter)
PPP2R5E	50	35	457	1774	2.7243936184011415	1.2450119970509043e-05	2.8597156398104264	0.00027577120710393975	REACT:R-HSA-168249	Innate Immune System	26.4	corpus callosum, splenium (white matter)
PPP2R5E	50	35	457	1774	2.7243936184011415	1.2450119970509043e-05	2.8597156398104264	0.00027577120710393975	REACT:R-HSA-168249	Innate Immune System	20.2	corticomedial amygdala
PPP2R5E	50	35	457	1774	2.7243936184011415	1.2450119970509043e-05	2.8597156398104264	0.00027577120710393975	REACT:R-HSA-168249	Innate Immune System	27.9	cuneiform nucleus
PPP2R5E	50	35	457	1774	2.7243936184011415	1.2450119970509043e-05	2.8597156398104264	0.00027577120710393975	REACT:R-HSA-168249	Innate Immune System	24.4	dentate gyrus
PPP2R5E	50	35	457	1774	2.7243936184011415	1.2450119970509043e-05	2.8597156398104264	0.00027577120710393975	REACT:R-HSA-168249	Innate Immune System	19.6	dorsal cochlear nucleus
PPP2R5E	50	35	457	1774	2.7243936184011415	1.2450119970509043e-05	2.8597156398104264	0.00027577120710393975	REACT:R-HSA-168249	Innate Immune System	18.3	dorsal funiculus (white matter)
PPP2R5E	50	35	457	1774	2.7243936184011415	1.2450119970509043e-05	2.8597156398104264	0.00027577120710393975	REACT:R-HSA-168249	Innate Immune System	27.9	dorsal medullary reticular nucleus
PPP2R5E	50	35	457	1774	2.7243936184011415	1.2450119970509043e-05	2.8597156398104264	0.00027577120710393975	REACT:R-HSA-168249	Innate Immune System	19.5	dorsal motor vagal complex
PPP2R5E	50	35	457	1774	2.7243936184011415	1.2450119970509043e-05	2.8597156398104264	0.00027577120710393975	REACT:R-HSA-168249	Innate Immune System	36.6	dorsal raphe nucleus
PPP2R5E	50	35	457	1774	2.7243936184011415	1.2450119970509043e-05	2.8597156398104264	0.00027577120710393975	REACT:R-HSA-168249	Innate Immune System	21.6	dorsal tegmental nucleus
PPP2R5E	50	35	457	1774	2.7243936184011415	1.2450119970509043e-05	2.8597156398104264	0.00027577120710393975	REACT:R-HSA-168249	Innate Immune System	26.5	dorsolateral tegmental area
PPP2R5E	50	35	457	1774	2.7243936184011415	1.2450119970509043e-05	2.8597156398104264	0.00027577120710393975	REACT:R-HSA-168249	Innate Immune System	40.5	dorsomedial nucleus
PPP2R5E	50	35	457	1774	2.7243936184011415	1.2450119970509043e-05	2.8597156398104264	0.00027577120710393975	REACT:R-HSA-168249	Innate Immune System	27.6	entorhinal gyrus
PPP2R5E	50	35	457	1774	2.7243936184011415	1.2450119970509043e-05	2.8597156398104264	0.00027577120710393975	REACT:R-HSA-168249	Innate Immune System	42.5	flocculonodular lobe
PPP2R5E	50	35	457	1774	2.7243936184011415	1.2450119970509043e-05	2.8597156398104264	0.00027577120710393975	REACT:R-HSA-168249	Innate Immune System	21.3	frontal eye field
PPP2R5E	50	35	457	1774	2.7243936184011415	1.2450119970509043e-05	2.8597156398104264	0.00027577120710393975	REACT:R-HSA-168249	Innate Immune System	33.8	frontal operculum
PPP2R5E	50	35	457	1774	2.7243936184011415	1.2450119970509043e-05	2.8597156398104264	0.00027577120710393975	REACT:R-HSA-168249	Innate Immune System	31.3	fusiform gyrus
PPP2R5E	50	35	457	1774	2.7243936184011415	1.2450119970509043e-05	2.8597156398104264	0.00027577120710393975	REACT:R-HSA-168249	Innate Immune System	23.2	gigantocellular reticular nuclei, medullary
PPP2R5E	50	35	457	1774	2.7243936184011415	1.2450119970509043e-05	2.8597156398104264	0.00027577120710393975	REACT:R-HSA-168249	Innate Immune System	23.5	gigantocellular reticular nuclei, pars
PPP2R5E	50	35	457	1774	2.7243936184011415	1.2450119970509043e-05	2.8597156398104264	0.00027577120710393975	REACT:R-HSA-168249	Innate Immune System	17.0	globus pallidus, externus
PPP2R5E	50	35	457	1774	2.7243936184011415	1.2450119970509043e-05	2.8597156398104264	0.00027577120710393975	REACT:R-HSA-168249	Innate Immune System	19.9	globus pallidus, internus
PPP2R5E	50	35	457	1774	2.7243936184011415	1.2450119970509043e-05	2.8597156398104264	0.00027577120710393975	REACT:R-HSA-168249	Innate Immune System	28.1	habenula
PPP2R5E	50	35	457	1774	2.7243936184011415	1.2450119970509043e-05	2.8597156398104264	0.00027577120710393975	REACT:R-HSA-168249	Innate Immune System	25.4	hippocampus
PPP2R5E	50	35	457	1774	2.7243936184011415	1.2450119970509043e-05	2.8597156398104264	0.00027577120710393975	REACT:R-HSA-168249	Innate Immune System	32.8	hippocampus, CA1
PPP2R5E	50	35	457	1774	2.7243936184011415	1.2450119970509043e-05	2.8597156398104264	0.00027577120710393975	REACT:R-HSA-168249	Innate Immune System	29.3	hippocampus, CA2
PPP2R5E	50	35	457	1774	2.7243936184011415	1.2450119970509043e-05	2.8597156398104264	0.00027577120710393975	REACT:R-HSA-168249	Innate Immune System	25.0	hippocampus, CA3
PPP2R5E	50	35	457	1774	2.7243936184011415	1.2450119970509043e-05	2.8597156398104264	0.00027577120710393975	REACT:R-HSA-168249	Innate Immune System	35.0	inferior colliculus
PPP2R5E	50	35	457	1774	2.7243936184011415	1.2450119970509043e-05	2.8597156398104264	0.00027577120710393975	REACT:R-HSA-168249	Innate Immune System	24.7	inferior frontal gyrus, opercular
PPP2R5E	50	35	457	1774	2.7243936184011415	1.2450119970509043e-05	2.8597156398104264	0.00027577120710393975	REACT:R-HSA-168249	Innate Immune System	19.3	inferior olive
PPP2R5E	50	35	457	1774	2.7243936184011415	1.2450119970509043e-05	2.8597156398104264	0.00027577120710393975	REACT:R-HSA-168249	Innate Immune System	19.3	inferior parietal lobule
PPP2R5E	50	35	457	1774	2.7243936184011415	1.2450119970509043e-05	2.8597156398104264	0.00027577120710393975	REACT:R-HSA-168249	Innate Immune System	33.9	inferior temporal gyrus
PPP2R5E	50	35	457	1774	2.7243936184011415	1.2450119970509043e-05	2.8597156398104264	0.00027577120710393975	REACT:R-HSA-168249	Innate Immune System	24.6	intraparietal deep sulcus
PPP2R5E	50	35	457	1774	2.7243936184011415	1.2450119970509043e-05	2.8597156398104264	0.00027577120710393975	REACT:R-HSA-168249	Innate Immune System	24.4	Kolliker-Fuse nucleus
PPP2R5E	50	35	457	1774	2.7243936184011415	1.2450119970509043e-05	2.8597156398104264	0.00027577120710393975	REACT:R-HSA-168249	Innate Immune System	16.5	lateral amygdala
PPP2R5E	50	35	457	1774	2.7243936184011415	1.2450119970509043e-05	2.8597156398104264	0.00027577120710393975	REACT:R-HSA-168249	Innate Immune System	20.1	lateral funiculus (white matter)
PPP2R5E	50	35	457	1774	2.7243936184011415	1.2450119970509043e-05	2.8597156398104264	0.00027577120710393975	REACT:R-HSA-168249	Innate Immune System	18.6	lateral geniculate body
PPP2R5E	50	35	457	1774	2.7243936184011415	1.2450119970509043e-05	2.8597156398104264	0.00027577120710393975	REACT:R-HSA-168249	Innate Immune System	29.2	lateral hypothalamic area
PPP2R5E	50	35	457	1774	2.7243936184011415	1.2450119970509043e-05	2.8597156398104264	0.00027577120710393975	REACT:R-HSA-168249	Innate Immune System	23.5	lateral lemniscal nuclei
PPP2R5E	50	35	457	1774	2.7243936184011415	1.2450119970509043e-05	2.8597156398104264	0.00027577120710393975	REACT:R-HSA-168249	Innate Immune System	22.5	lateral medullary reticular nucleus
PPP2R5E	50	35	457	1774	2.7243936184011415	1.2450119970509043e-05	2.8597156398104264	0.00027577120710393975	REACT:R-HSA-168249	Innate Immune System	27.3	lateral parabrachial nucleus
PPP2R5E	50	35	457	1774	2.7243936184011415	1.2450119970509043e-05	2.8597156398104264	0.00027577120710393975	REACT:R-HSA-168249	Innate Immune System	15.0	lateral thalamic nuclei
PPP2R5E	50	35	457	1774	2.7243936184011415	1.2450119970509043e-05	2.8597156398104264	0.00027577120710393975	REACT:R-HSA-168249	Innate Immune System	25.0	lateral vestibular nucleus
PPP2R5E	50	35	457	1774	2.7243936184011415	1.2450119970509043e-05	2.8597156398104264	0.00027577120710393975	REACT:R-HSA-168249	Innate Immune System	31.0	lingual gyrus
PPP2R5E	50	35	457	1774	2.7243936184011415	1.2450119970509043e-05	2.8597156398104264	0.00027577120710393975	REACT:R-HSA-168249	Innate Immune System	28.6	locus coeruleus
PPP2R5E	50	35	457	1774	2.7243936184011415	1.2450119970509043e-05	2.8597156398104264	0.00027577120710393975	REACT:R-HSA-168249	Innate Immune System	28.5	mammillary body
PPP2R5E	50	35	457	1774	2.7243936184011415	1.2450119970509043e-05	2.8597156398104264	0.00027577120710393975	REACT:R-HSA-168249	Innate Immune System	22.0	medial dorsal thalamic nucleus
PPP2R5E	50	35	457	1774	2.7243936184011415	1.2450119970509043e-05	2.8597156398104264	0.00027577120710393975	REACT:R-HSA-168249	Innate Immune System	18.8	medial geniculate body
PPP2R5E	50	35	457	1774	2.7243936184011415	1.2450119970509043e-05	2.8597156398104264	0.00027577120710393975	REACT:R-HSA-168249	Innate Immune System	24.6	medial olivary nucleus
PPP2R5E	50	35	457	1774	2.7243936184011415	1.2450119970509043e-05	2.8597156398104264	0.00027577120710393975	REACT:R-HSA-168249	Innate Immune System	28.7	medial parabrachial nucleus
PPP2R5E	50	35	457	1774	2.7243936184011415	1.2450119970509043e-05	2.8597156398104264	0.00027577120710393975	REACT:R-HSA-168249	Innate Immune System	23.3	medial periolivary nuclei
PPP2R5E	50	35	457	1774	2.7243936184011415	1.2450119970509043e-05	2.8597156398104264	0.00027577120710393975	REACT:R-HSA-168249	Innate Immune System	23.2	medial vestibular nucleus
PPP2R5E	50	35	457	1774	2.7243936184011415	1.2450119970509043e-05	2.8597156398104264	0.00027577120710393975	REACT:R-HSA-168249	Innate Immune System	35.7	median raphe nucleus
PPP2R5E	50	35	457	1774	2.7243936184011415	1.2450119970509043e-05	2.8597156398104264	0.00027577120710393975	REACT:R-HSA-168249	Innate Immune System	17.1	middle cingulate cortex
PPP2R5E	50	35	457	1774	2.7243936184011415	1.2450119970509043e-05	2.8597156398104264	0.00027577120710393975	REACT:R-HSA-168249	Innate Immune System	33.1	middle temporal gyrus
PPP2R5E	50	35	457	1774	2.7243936184011415	1.2450119970509043e-05	2.8597156398104264	0.00027577120710393975	REACT:R-HSA-168249	Innate Immune System	19.8	motor facial nucleus
PPP2R5E	50	35	457	1774	2.7243936184011415	1.2450119970509043e-05	2.8597156398104264	0.00027577120710393975	REACT:R-HSA-168249	Innate Immune System	24.5	motor hypoglossal nucleus
PPP2R5E	50	35	457	1774	2.7243936184011415	1.2450119970509043e-05	2.8597156398104264	0.00027577120710393975	REACT:R-HSA-168249	Innate Immune System	20.6	motor trigeminal nucleus
PPP2R5E	50	35	457	1774	2.7243936184011415	1.2450119970509043e-05	2.8597156398104264	0.00027577120710393975	REACT:R-HSA-168249	Innate Immune System	27.3	nuclei of the trapezoid body
PPP2R5E	50	35	457	1774	2.7243936184011415	1.2450119970509043e-05	2.8597156398104264	0.00027577120710393975	REACT:R-HSA-168249	Innate Immune System	26.4	nucleus accumbens
PPP2R5E	50	35	457	1774	2.7243936184011415	1.2450119970509043e-05	2.8597156398104264	0.00027577120710393975	REACT:R-HSA-168249	Innate Immune System	26.9	nucleus ambiguus
PPP2R5E	50	35	457	1774	2.7243936184011415	1.2450119970509043e-05	2.8597156398104264	0.00027577120710393975	REACT:R-HSA-168249	Innate Immune System	15.4	nucleus basalis of Meynert
PPP2R5E	50	35	457	1774	2.7243936184011415	1.2450119970509043e-05	2.8597156398104264	0.00027577120710393975	REACT:R-HSA-168249	Innate Immune System	16.6	nucleus cuneatus
PPP2R5E	50	35	457	1774	2.7243936184011415	1.2450119970509043e-05	2.8597156398104264	0.00027577120710393975	REACT:R-HSA-168249	Innate Immune System	11.0	nucleus gracilis
PPP2R5E	50	35	457	1774	2.7243936184011415	1.2450119970509043e-05	2.8597156398104264	0.00027577120710393975	REACT:R-HSA-168249	Innate Immune System	46.4	nucleus of the diagonal band
PPP2R5E	50	35	457	1774	2.7243936184011415	1.2450119970509043e-05	2.8597156398104264	0.00027577120710393975	REACT:R-HSA-168249	Innate Immune System	22.9	nucleus raphe magnus
PPP2R5E	50	35	457	1774	2.7243936184011415	1.2450119970509043e-05	2.8597156398104264	0.00027577120710393975	REACT:R-HSA-168249	Innate Immune System	28.4	nucleus raphe obscurus
PPP2R5E	50	35	457	1774	2.7243936184011415	1.2450119970509043e-05	2.8597156398104264	0.00027577120710393975	REACT:R-HSA-168249	Innate Immune System	30.9	nucleus raphe pallidus
PPP2R5E	50	35	457	1774	2.7243936184011415	1.2450119970509043e-05	2.8597156398104264	0.00027577120710393975	REACT:R-HSA-168249	Innate Immune System	21.4	nucleus reuniens
PPP2R5E	50	35	457	1774	2.7243936184011415	1.2450119970509043e-05	2.8597156398104264	0.00027577120710393975	REACT:R-HSA-168249	Innate Immune System	19.1	nucleus rhomboideus
PPP2R5E	50	35	457	1774	2.7243936184011415	1.2450119970509043e-05	2.8597156398104264	0.00027577120710393975	REACT:R-HSA-168249	Innate Immune System	28.8	nucleus tractus solitarii
PPP2R5E	50	35	457	1774	2.7243936184011415	1.2450119970509043e-05	2.8597156398104264	0.00027577120710393975	REACT:R-HSA-168249	Innate Immune System	22.7	occipital cortex
PPP2R5E	50	35	457	1774	2.7243936184011415	1.2450119970509043e-05	2.8597156398104264	0.00027577120710393975	REACT:R-HSA-168249	Innate Immune System	20.9	occipital cortex (white matter)
PPP2R5E	50	35	457	1774	2.7243936184011415	1.2450119970509043e-05	2.8597156398104264	0.00027577120710393975	REACT:R-HSA-168249	Innate Immune System	28.5	olfactory area
PPP2R5E	50	35	457	1774	2.7243936184011415	1.2450119970509043e-05	2.8597156398104264	0.00027577120710393975	REACT:R-HSA-168249	Innate Immune System	30.2	olfactory tubercle
PPP2R5E	50	35	457	1774	2.7243936184011415	1.2450119970509043e-05	2.8597156398104264	0.00027577120710393975	REACT:R-HSA-168249	Innate Immune System	18.2	orbitofrontal gyrus, anterior
PPP2R5E	50	35	457	1774	2.7243936184011415	1.2450119970509043e-05	2.8597156398104264	0.00027577120710393975	REACT:R-HSA-168249	Innate Immune System	24.1	paracentral lobule, anterior
PPP2R5E	50	35	457	1774	2.7243936184011415	1.2450119970509043e-05	2.8597156398104264	0.00027577120710393975	REACT:R-HSA-168249	Innate Immune System	21.4	paracentral lobule, posterior
PPP2R5E	50	35	457	1774	2.7243936184011415	1.2450119970509043e-05	2.8597156398104264	0.00027577120710393975	REACT:R-HSA-168249	Innate Immune System	25.5	parahippocampal cortex
PPP2R5E	50	35	457	1774	2.7243936184011415	1.2450119970509043e-05	2.8597156398104264	0.00027577120710393975	REACT:R-HSA-168249	Innate Immune System	33.8	parahippocampal cortex (white matter)
PPP2R5E	50	35	457	1774	2.7243936184011415	1.2450119970509043e-05	2.8597156398104264	0.00027577120710393975	REACT:R-HSA-168249	Innate Immune System	33.2	paramedian reticular nucleus
PPP2R5E	50	35	457	1774	2.7243936184011415	1.2450119970509043e-05	2.8597156398104264	0.00027577120710393975	REACT:R-HSA-168249	Innate Immune System	24.6	paraventricular nucleus
PPP2R5E	50	35	457	1774	2.7243936184011415	1.2450119970509043e-05	2.8597156398104264	0.00027577120710393975	REACT:R-HSA-168249	Innate Immune System	16.2	parietal operculum
PPP2R5E	50	35	457	1774	2.7243936184011415	1.2450119970509043e-05	2.8597156398104264	0.00027577120710393975	REACT:R-HSA-168249	Innate Immune System	31.5	parieto-insular cortex
PPP2R5E	50	35	457	1774	2.7243936184011415	1.2450119970509043e-05	2.8597156398104264	0.00027577120710393975	REACT:R-HSA-168249	Innate Immune System	24.6	parieto-occipital transitional area
PPP2R5E	50	35	457	1774	2.7243936184011415	1.2450119970509043e-05	2.8597156398104264	0.00027577120710393975	REACT:R-HSA-168249	Innate Immune System	24.4	parieto-temporal junction (white matter)
PPP2R5E	50	35	457	1774	2.7243936184011415	1.2450119970509043e-05	2.8597156398104264	0.00027577120710393975	REACT:R-HSA-168249	Innate Immune System	21.9	parvicellular reticular nuclei
PPP2R5E	50	35	457	1774	2.7243936184011415	1.2450119970509043e-05	2.8597156398104264	0.00027577120710393975	REACT:R-HSA-168249	Innate Immune System	26.3	parvicellular reticular nuclei, medullary
PPP2R5E	50	35	457	1774	2.7243936184011415	1.2450119970509043e-05	2.8597156398104264	0.00027577120710393975	REACT:R-HSA-168249	Innate Immune System	28.0	pedunculopontine tegmental nucleus
PPP2R5E	50	35	457	1774	2.7243936184011415	1.2450119970509043e-05	2.8597156398104264	0.00027577120710393975	REACT:R-HSA-168249	Innate Immune System	32.5	periaquaductal grey, anterior
PPP2R5E	50	35	457	1774	2.7243936184011415	1.2450119970509043e-05	2.8597156398104264	0.00027577120710393975	REACT:R-HSA-168249	Innate Immune System	36.5	periaquaductal grey, dorsal
PPP2R5E	50	35	457	1774	2.7243936184011415	1.2450119970509043e-05	2.8597156398104264	0.00027577120710393975	REACT:R-HSA-168249	Innate Immune System	31.1	periaquaductal grey, lateral
PPP2R5E	50	35	457	1774	2.7243936184011415	1.2450119970509043e-05	2.8597156398104264	0.00027577120710393975	REACT:R-HSA-168249	Innate Immune System	43.0	perirhinal gyrus
PPP2R5E	50	35	457	1774	2.7243936184011415	1.2450119970509043e-05	2.8597156398104264	0.00027577120710393975	REACT:R-HSA-168249	Innate Immune System	28.1	peritrigeminal nucleus
PPP2R5E	50	35	457	1774	2.7243936184011415	1.2450119970509043e-05	2.8597156398104264	0.00027577120710393975	REACT:R-HSA-168249	Innate Immune System	18.8	piriform cortex
PPP2R5E	50	35	457	1774	2.7243936184011415	1.2450119970509043e-05	2.8597156398104264	0.00027577120710393975	REACT:R-HSA-168249	Innate Immune System	26.9	pontine nuclei
PPP2R5E	50	35	457	1774	2.7243936184011415	1.2450119970509043e-05	2.8597156398104264	0.00027577120710393975	REACT:R-HSA-168249	Innate Immune System	34.4	pontine raphe nucleus
PPP2R5E	50	35	457	1774	2.7243936184011415	1.2450119970509043e-05	2.8597156398104264	0.00027577120710393975	REACT:R-HSA-168249	Innate Immune System	13.1	postcentral gyrus
PPP2R5E	50	35	457	1774	2.7243936184011415	1.2450119970509043e-05	2.8597156398104264	0.00027577120710393975	REACT:R-HSA-168249	Innate Immune System	25.1	postcentral gyrus, dorsal
PPP2R5E	50	35	457	1774	2.7243936184011415	1.2450119970509043e-05	2.8597156398104264	0.00027577120710393975	REACT:R-HSA-168249	Innate Immune System	28.8	postcentral gyrus, middle
PPP2R5E	50	35	457	1774	2.7243936184011415	1.2450119970509043e-05	2.8597156398104264	0.00027577120710393975	REACT:R-HSA-168249	Innate Immune System	23.3	postcentral gyrus, ventral
PPP2R5E	50	35	457	1774	2.7243936184011415	1.2450119970509043e-05	2.8597156398104264	0.00027577120710393975	REACT:R-HSA-168249	Innate Immune System	12.7	posterior cingulate cortex
PPP2R5E	50	35	457	1774	2.7243936184011415	1.2450119970509043e-05	2.8597156398104264	0.00027577120710393975	REACT:R-HSA-168249	Innate Immune System	16.2	posterior cingulate cortex, dorsal
PPP2R5E	50	35	457	1774	2.7243936184011415	1.2450119970509043e-05	2.8597156398104264	0.00027577120710393975	REACT:R-HSA-168249	Innate Immune System	21.9	posterior cingulate cortex, ventral
PPP2R5E	50	35	457	1774	2.7243936184011415	1.2450119970509043e-05	2.8597156398104264	0.00027577120710393975	REACT:R-HSA-168249	Innate Immune System	29.5	posterior insular cortex
PPP2R5E	50	35	457	1774	2.7243936184011415	1.2450119970509043e-05	2.8597156398104264	0.00027577120710393975	REACT:R-HSA-168249	Innate Immune System	12.5	posterior thalamic nucleus
PPP2R5E	50	35	457	1774	2.7243936184011415	1.2450119970509043e-05	2.8597156398104264	0.00027577120710393975	REACT:R-HSA-168249	Innate Immune System	26.9	posteroventral cochlear nucleus
PPP2R5E	50	35	457	1774	2.7243936184011415	1.2450119970509043e-05	2.8597156398104264	0.00027577120710393975	REACT:R-HSA-168249	Innate Immune System	11.7	precentral gyrus
PPP2R5E	50	35	457	1774	2.7243936184011415	1.2450119970509043e-05	2.8597156398104264	0.00027577120710393975	REACT:R-HSA-168249	Innate Immune System	17.4	precentral gyrus, dorsal
PPP2R5E	50	35	457	1774	2.7243936184011415	1.2450119970509043e-05	2.8597156398104264	0.00027577120710393975	REACT:R-HSA-168249	Innate Immune System	26.9	precentral gyrus, middle
PPP2R5E	50	35	457	1774	2.7243936184011415	1.2450119970509043e-05	2.8597156398104264	0.00027577120710393975	REACT:R-HSA-168249	Innate Immune System	17.8	precentral gyrus, ventral
PPP2R5E	50	35	457	1774	2.7243936184011415	1.2450119970509043e-05	2.8597156398104264	0.00027577120710393975	REACT:R-HSA-168249	Innate Immune System	21.8	precuneus
PPP2R5E	50	35	457	1774	2.7243936184011415	1.2450119970509043e-05	2.8597156398104264	0.00027577120710393975	REACT:R-HSA-168249	Innate Immune System	25.3	premotor cortex, dorsal
PPP2R5E	50	35	457	1774	2.7243936184011415	1.2450119970509043e-05	2.8597156398104264	0.00027577120710393975	REACT:R-HSA-168249	Innate Immune System	26.2	premotor cortex, ventral
PPP2R5E	50	35	457	1774	2.7243936184011415	1.2450119970509043e-05	2.8597156398104264	0.00027577120710393975	REACT:R-HSA-168249	Innate Immune System	36.5	preoptic area
PPP2R5E	50	35	457	1774	2.7243936184011415	1.2450119970509043e-05	2.8597156398104264	0.00027577120710393975	REACT:R-HSA-168249	Innate Immune System	26.7	prepositus hypoglossal nucleus
PPP2R5E	50	35	457	1774	2.7243936184011415	1.2450119970509043e-05	2.8597156398104264	0.00027577120710393975	REACT:R-HSA-168249	Innate Immune System	28.8	pretectal area
PPP2R5E	50	35	457	1774	2.7243936184011415	1.2450119970509043e-05	2.8597156398104264	0.00027577120710393975	REACT:R-HSA-168249	Innate Immune System	27.3	principal sensory trigeminal nucleus
PPP2R5E	50	35	457	1774	2.7243936184011415	1.2450119970509043e-05	2.8597156398104264	0.00027577120710393975	REACT:R-HSA-168249	Innate Immune System	22.1	pulvinar
PPP2R5E	50	35	457	1774	2.7243936184011415	1.2450119970509043e-05	2.8597156398104264	0.00027577120710393975	REACT:R-HSA-168249	Innate Immune System	20.4	putamen
PPP2R5E	50	35	457	1774	2.7243936184011415	1.2450119970509043e-05	2.8597156398104264	0.00027577120710393975	REACT:R-HSA-168249	Innate Immune System	22.8	red nucleus
PPP2R5E	50	35	457	1774	2.7243936184011415	1.2450119970509043e-05	2.8597156398104264	0.00027577120710393975	REACT:R-HSA-168249	Innate Immune System	17.3	reticular pontine nucleus, caudal
PPP2R5E	50	35	457	1774	2.7243936184011415	1.2450119970509043e-05	2.8597156398104264	0.00027577120710393975	REACT:R-HSA-168249	Innate Immune System	24.5	reticular pontine nucleus, oral
PPP2R5E	50	35	457	1774	2.7243936184011415	1.2450119970509043e-05	2.8597156398104264	0.00027577120710393975	REACT:R-HSA-168249	Innate Immune System	17.3	reticulotegmental nucleus
PPP2R5E	50	35	457	1774	2.7243936184011415	1.2450119970509043e-05	2.8597156398104264	0.00027577120710393975	REACT:R-HSA-168249	Innate Immune System	35.1	retrosplenial cortex
PPP2R5E	50	35	457	1774	2.7243936184011415	1.2450119970509043e-05	2.8597156398104264	0.00027577120710393975	REACT:R-HSA-168249	Innate Immune System	37.1	septal nuclei
PPP2R5E	50	35	457	1774	2.7243936184011415	1.2450119970509043e-05	2.8597156398104264	0.00027577120710393975	REACT:R-HSA-168249	Innate Immune System	12.2	somatomor cortex, precentral gyrus (white matter)
PPP2R5E	50	35	457	1774	2.7243936184011415	1.2450119970509043e-05	2.8597156398104264	0.00027577120710393975	REACT:R-HSA-168249	Innate Immune System	13.1	somatosensory cortex, postcentral gyrus, ventral (white matter)
PPP2R5E	50	35	457	1774	2.7243936184011415	1.2450119970509043e-05	2.8597156398104264	0.00027577120710393975	REACT:R-HSA-168249	Innate Immune System	19.7	spinal trigeminal nucleus, caudal
PPP2R5E	50	35	457	1774	2.7243936184011415	1.2450119970509043e-05	2.8597156398104264	0.00027577120710393975	REACT:R-HSA-168249	Innate Immune System	28.5	spinal trigeminal nucleus, interpolar
PPP2R5E	50	35	457	1774	2.7243936184011415	1.2450119970509043e-05	2.8597156398104264	0.00027577120710393975	REACT:R-HSA-168249	Innate Immune System	29.6	spinal trigeminal nucleus, oral
PPP2R5E	50	35	457	1774	2.7243936184011415	1.2450119970509043e-05	2.8597156398104264	0.00027577120710393975	REACT:R-HSA-168249	Innate Immune System	23.1	spinal vestibular nucleus
PPP2R5E	50	35	457	1774	2.7243936184011415	1.2450119970509043e-05	2.8597156398104264	0.00027577120710393975	REACT:R-HSA-168249	Innate Immune System	36.5	stria terminalis, bed nucleus
PPP2R5E	50	35	457	1774	2.7243936184011415	1.2450119970509043e-05	2.8597156398104264	0.00027577120710393975	REACT:R-HSA-168249	Innate Immune System	23.3	subcentral gyrus, S2
PPP2R5E	50	35	457	1774	2.7243936184011415	1.2450119970509043e-05	2.8597156398104264	0.00027577120710393975	REACT:R-HSA-168249	Innate Immune System	24.4	subcoeruleus area
PPP2R5E	50	35	457	1774	2.7243936184011415	1.2450119970509043e-05	2.8597156398104264	0.00027577120710393975	REACT:R-HSA-168249	Innate Immune System	26.1	subiculum
PPP2R5E	50	35	457	1774	2.7243936184011415	1.2450119970509043e-05	2.8597156398104264	0.00027577120710393975	REACT:R-HSA-168249	Innate Immune System	25.1	substantia nigra
PPP2R5E	50	35	457	1774	2.7243936184011415	1.2450119970509043e-05	2.8597156398104264	0.00027577120710393975	REACT:R-HSA-168249	Innate Immune System	23.2	subthalamic nucleus
PPP2R5E	50	35	457	1774	2.7243936184011415	1.2450119970509043e-05	2.8597156398104264	0.00027577120710393975	REACT:R-HSA-168249	Innate Immune System	27.7	superior colliculus
PPP2R5E	50	35	457	1774	2.7243936184011415	1.2450119970509043e-05	2.8597156398104264	0.00027577120710393975	REACT:R-HSA-168249	Innate Immune System	23.3	superior olive
PPP2R5E	50	35	457	1774	2.7243936184011415	1.2450119970509043e-05	2.8597156398104264	0.00027577120710393975	REACT:R-HSA-168249	Innate Immune System	29.3	superior parietal lobule
PPP2R5E	50	35	457	1774	2.7243936184011415	1.2450119970509043e-05	2.8597156398104264	0.00027577120710393975	REACT:R-HSA-168249	Innate Immune System	32.4	superior temporal gyrus
PPP2R5E	50	35	457	1774	2.7243936184011415	1.2450119970509043e-05	2.8597156398104264	0.00027577120710393975	REACT:R-HSA-168249	Innate Immune System	25.2	superior vestibular nucleus
PPP2R5E	50	35	457	1774	2.7243936184011415	1.2450119970509043e-05	2.8597156398104264	0.00027577120710393975	REACT:R-HSA-168249	Innate Immune System	20.7	supplementary motor cortex
PPP2R5E	50	35	457	1774	2.7243936184011415	1.2450119970509043e-05	2.8597156398104264	0.00027577120710393975	REACT:R-HSA-168249	Innate Immune System	31.6	supramarginal gyrus
PPP2R5E	50	35	457	1774	2.7243936184011415	1.2450119970509043e-05	2.8597156398104264	0.00027577120710393975	REACT:R-HSA-168249	Innate Immune System	30.3	supraoptic nucleus
PPP2R5E	50	35	457	1774	2.7243936184011415	1.2450119970509043e-05	2.8597156398104264	0.00027577120710393975	REACT:R-HSA-168249	Innate Immune System	32.6	temporal pole
PPP2R5E	50	35	457	1774	2.7243936184011415	1.2450119970509043e-05	2.8597156398104264	0.00027577120710393975	REACT:R-HSA-168249	Innate Immune System	20.3	temporal white matter
PPP2R5E	50	35	457	1774	2.7243936184011415	1.2450119970509043e-05	2.8597156398104264	0.00027577120710393975	REACT:R-HSA-168249	Innate Immune System	25.7	temporo-insular cortex, parainsular gyrus
PPP2R5E	50	35	457	1774	2.7243936184011415	1.2450119970509043e-05	2.8597156398104264	0.00027577120710393975	REACT:R-HSA-168249	Innate Immune System	37.9	temporo-occipital transitional zone
PPP2R5E	50	35	457	1774	2.7243936184011415	1.2450119970509043e-05	2.8597156398104264	0.00027577120710393975	REACT:R-HSA-168249	Innate Immune System	34.4	transversal temporal gyrus, anterior
PPP2R5E	50	35	457	1774	2.7243936184011415	1.2450119970509043e-05	2.8597156398104264	0.00027577120710393975	REACT:R-HSA-168249	Innate Immune System	30.9	transversal temporal gyrus, posterior
PPP2R5E	50	35	457	1774	2.7243936184011415	1.2450119970509043e-05	2.8597156398104264	0.00027577120710393975	REACT:R-HSA-168249	Innate Immune System	28.9	ventral medullary reticular nucleus
PPP2R5E	50	35	457	1774	2.7243936184011415	1.2450119970509043e-05	2.8597156398104264	0.00027577120710393975	REACT:R-HSA-168249	Innate Immune System	25.8	ventral periolivary nuclei
PPP2R5E	50	35	457	1774	2.7243936184011415	1.2450119970509043e-05	2.8597156398104264	0.00027577120710393975	REACT:R-HSA-168249	Innate Immune System	17.9	ventral posterolateral thalamic nucleus
PPP2R5E	50	35	457	1774	2.7243936184011415	1.2450119970509043e-05	2.8597156398104264	0.00027577120710393975	REACT:R-HSA-168249	Innate Immune System	20.9	ventral posteromedial thalamic nucleus
PPP2R5E	50	35	457	1774	2.7243936184011415	1.2450119970509043e-05	2.8597156398104264	0.00027577120710393975	REACT:R-HSA-168249	Innate Immune System	34.7	ventral tegmental area
PPP2R5E	50	35	457	1774	2.7243936184011415	1.2450119970509043e-05	2.8597156398104264	0.00027577120710393975	REACT:R-HSA-168249	Innate Immune System	21.2	ventral thalamic nuclei
PPP2R5E	50	35	457	1774	2.7243936184011415	1.2450119970509043e-05	2.8597156398104264	0.00027577120710393975	REACT:R-HSA-168249	Innate Immune System	25.7	ventrolateral medulla, A1-C1 cell groups
PPP2R5E	50	35	457	1774	2.7243936184011415	1.2450119970509043e-05	2.8597156398104264	0.00027577120710393975	REACT:R-HSA-168249	Innate Immune System	19.9	ventrolateral tegmental area, A5 NE cell group
PPP2R5E	50	35	457	1774	2.7243936184011415	1.2450119970509043e-05	2.8597156398104264	0.00027577120710393975	REACT:R-HSA-168249	Innate Immune System	54.5	ventromedial nucleus
PPP2R5E	50	35	457	1774	2.7243936184011415	1.2450119970509043e-05	2.8597156398104264	0.00027577120710393975	REACT:R-HSA-168249	Innate Immune System	38.4	vermis
PPP2R5E	50	35	457	1774	2.7243936184011415	1.2450119970509043e-05	2.8597156398104264	0.00027577120710393975	REACT:R-HSA-168249	Innate Immune System	15.3	zona incerta
PPP2R5E	50	35	457	1774	2.7243936184011415	1.2450119970509043e-05	2.8597156398104264	0.00027577120710393975	REACT:R-HSA-74751	Insulin receptor signalling cascade	18.8	amygdala
PPP2R5E	50	35	457	1774	2.7243936184011415	1.2450119970509043e-05	2.8597156398104264	0.00027577120710393975	REACT:R-HSA-74751	Insulin receptor signalling cascade	31.1	angular gyrus
PPP2R5E	50	35	457	1774	2.7243936184011415	1.2450119970509043e-05	2.8597156398104264	0.00027577120710393975	REACT:R-HSA-74751	Insulin receptor signalling cascade	38.9	angular gyrus (white matter)
PPP2R5E	50	35	457	1774	2.7243936184011415	1.2450119970509043e-05	2.8597156398104264	0.00027577120710393975	REACT:R-HSA-74751	Insulin receptor signalling cascade	19.3	anterior cingulate cortex, supragenual-dorsal
PPP2R5E	50	35	457	1774	2.7243936184011415	1.2450119970509043e-05	2.8597156398104264	0.00027577120710393975	REACT:R-HSA-74751	Insulin receptor signalling cascade	16.0	anterior cingulate cortex, supragenual-ventral
PPP2R5E	50	35	457	1774	2.7243936184011415	1.2450119970509043e-05	2.8597156398104264	0.00027577120710393975	REACT:R-HSA-74751	Insulin receptor signalling cascade	23.5	anterior cochlear nucleus, ventral
PPP2R5E	50	35	457	1774	2.7243936184011415	1.2450119970509043e-05	2.8597156398104264	0.00027577120710393975	REACT:R-HSA-74751	Insulin receptor signalling cascade	22.8	anterior funiculus (white matter)
PPP2R5E	50	35	457	1774	2.7243936184011415	1.2450119970509043e-05	2.8597156398104264	0.00027577120710393975	REACT:R-HSA-74751	Insulin receptor signalling cascade	26.4	anterior insular cortex, dorsal
PPP2R5E	50	35	457	1774	2.7243936184011415	1.2450119970509043e-05	2.8597156398104264	0.00027577120710393975	REACT:R-HSA-74751	Insulin receptor signalling cascade	33.9	anterior insular cortex, ventral
PPP2R5E	50	35	457	1774	2.7243936184011415	1.2450119970509043e-05	2.8597156398104264	0.00027577120710393975	REACT:R-HSA-74751	Insulin receptor signalling cascade	21.4	anterior thalamic nucleus, ventral
PPP2R5E	50	35	457	1774	2.7243936184011415	1.2450119970509043e-05	2.8597156398104264	0.00027577120710393975	REACT:R-HSA-74751	Insulin receptor signalling cascade	39.5	arcuate nucleus
PPP2R5E	50	35	457	1774	2.7243936184011415	1.2450119970509043e-05	2.8597156398104264	0.00027577120710393975	REACT:R-HSA-74751	Insulin receptor signalling cascade	23.7	area parastriata, inferior
PPP2R5E	50	35	457	1774	2.7243936184011415	1.2450119970509043e-05	2.8597156398104264	0.00027577120710393975	REACT:R-HSA-74751	Insulin receptor signalling cascade	27.9	area parastriata, parietal
PPP2R5E	50	35	457	1774	2.7243936184011415	1.2450119970509043e-05	2.8597156398104264	0.00027577120710393975	REACT:R-HSA-74751	Insulin receptor signalling cascade	20.0	area parastriata, superior
PPP2R5E	50	35	457	1774	2.7243936184011415	1.2450119970509043e-05	2.8597156398104264	0.00027577120710393975	REACT:R-HSA-74751	Insulin receptor signalling cascade	28.0	area parastriata, temporal
PPP2R5E	50	35	457	1774	2.7243936184011415	1.2450119970509043e-05	2.8597156398104264	0.00027577120710393975	REACT:R-HSA-74751	Insulin receptor signalling cascade	20.7	area postrema
PPP2R5E	50	35	457	1774	2.7243936184011415	1.2450119970509043e-05	2.8597156398104264	0.00027577120710393975	REACT:R-HSA-74751	Insulin receptor signalling cascade	30.5	area striata
PPP2R5E	50	35	457	1774	2.7243936184011415	1.2450119970509043e-05	2.8597156398104264	0.00027577120710393975	REACT:R-HSA-74751	Insulin receptor signalling cascade	26.7	area striata (white matter)
PPP2R5E	50	35	457	1774	2.7243936184011415	1.2450119970509043e-05	2.8597156398104264	0.00027577120710393975	REACT:R-HSA-74751	Insulin receptor signalling cascade	17.2	basal amygdala
PPP2R5E	50	35	457	1774	2.7243936184011415	1.2450119970509043e-05	2.8597156398104264	0.00027577120710393975	REACT:R-HSA-74751	Insulin receptor signalling cascade	22.6	caudate nucleus
PPP2R5E	50	35	457	1774	2.7243936184011415	1.2450119970509043e-05	2.8597156398104264	0.00027577120710393975	REACT:R-HSA-74751	Insulin receptor signalling cascade	19.1	central amygdala
PPP2R5E	50	35	457	1774	2.7243936184011415	1.2450119970509043e-05	2.8597156398104264	0.00027577120710393975	REACT:R-HSA-74751	Insulin receptor signalling cascade	27.5	centromedial thalamic nucleus
PPP2R5E	50	35	457	1774	2.7243936184011415	1.2450119970509043e-05	2.8597156398104264	0.00027577120710393975	REACT:R-HSA-74751	Insulin receptor signalling cascade	40.6	cerebellar cortex
PPP2R5E	50	35	457	1774	2.7243936184011415	1.2450119970509043e-05	2.8597156398104264	0.00027577120710393975	REACT:R-HSA-74751	Insulin receptor signalling cascade	28.5	cerebellar nuclei
PPP2R5E	50	35	457	1774	2.7243936184011415	1.2450119970509043e-05	2.8597156398104264	0.00027577120710393975	REACT:R-HSA-74751	Insulin receptor signalling cascade	25.4	cerebellar white matter
PPP2R5E	50	35	457	1774	2.7243936184011415	1.2450119970509043e-05	2.8597156398104264	0.00027577120710393975	REACT:R-HSA-74751	Insulin receptor signalling cascade	21.5	cervical spinal cord, central gray
PPP2R5E	50	35	457	1774	2.7243936184011415	1.2450119970509043e-05	2.8597156398104264	0.00027577120710393975	REACT:R-HSA-74751	Insulin receptor signalling cascade	21.3	cervical spinal cord, dorsal horn
PPP2R5E	50	35	457	1774	2.7243936184011415	1.2450119970509043e-05	2.8597156398104264	0.00027577120710393975	REACT:R-HSA-74751	Insulin receptor signalling cascade	15.4	cervical spinal cord, ventral horn
PPP2R5E	50	35	457	1774	2.7243936184011415	1.2450119970509043e-05	2.8597156398104264	0.00027577120710393975	REACT:R-HSA-74751	Insulin receptor signalling cascade	15.1	choroid plexus
PPP2R5E	50	35	457	1774	2.7243936184011415	1.2450119970509043e-05	2.8597156398104264	0.00027577120710393975	REACT:R-HSA-74751	Insulin receptor signalling cascade	24.1	claustrum
PPP2R5E	50	35	457	1774	2.7243936184011415	1.2450119970509043e-05	2.8597156398104264	0.00027577120710393975	REACT:R-HSA-74751	Insulin receptor signalling cascade	28.4	corpus callosum, genu (white matter)
PPP2R5E	50	35	457	1774	2.7243936184011415	1.2450119970509043e-05	2.8597156398104264	0.00027577120710393975	REACT:R-HSA-74751	Insulin receptor signalling cascade	26.4	corpus callosum, splenium (white matter)
PPP2R5E	50	35	457	1774	2.7243936184011415	1.2450119970509043e-05	2.8597156398104264	0.00027577120710393975	REACT:R-HSA-74751	Insulin receptor signalling cascade	20.2	corticomedial amygdala
PPP2R5E	50	35	457	1774	2.7243936184011415	1.2450119970509043e-05	2.8597156398104264	0.00027577120710393975	REACT:R-HSA-74751	Insulin receptor signalling cascade	27.9	cuneiform nucleus
PPP2R5E	50	35	457	1774	2.7243936184011415	1.2450119970509043e-05	2.8597156398104264	0.00027577120710393975	REACT:R-HSA-74751	Insulin receptor signalling cascade	24.4	dentate gyrus
PPP2R5E	50	35	457	1774	2.7243936184011415	1.2450119970509043e-05	2.8597156398104264	0.00027577120710393975	REACT:R-HSA-74751	Insulin receptor signalling cascade	19.6	dorsal cochlear nucleus
PPP2R5E	50	35	457	1774	2.7243936184011415	1.2450119970509043e-05	2.8597156398104264	0.00027577120710393975	REACT:R-HSA-74751	Insulin receptor signalling cascade	18.3	dorsal funiculus (white matter)
PPP2R5E	50	35	457	1774	2.7243936184011415	1.2450119970509043e-05	2.8597156398104264	0.00027577120710393975	REACT:R-HSA-74751	Insulin receptor signalling cascade	27.9	dorsal medullary reticular nucleus
PPP2R5E	50	35	457	1774	2.7243936184011415	1.2450119970509043e-05	2.8597156398104264	0.00027577120710393975	REACT:R-HSA-74751	Insulin receptor signalling cascade	19.5	dorsal motor vagal complex
PPP2R5E	50	35	457	1774	2.7243936184011415	1.2450119970509043e-05	2.8597156398104264	0.00027577120710393975	REACT:R-HSA-74751	Insulin receptor signalling cascade	36.6	dorsal raphe nucleus
PPP2R5E	50	35	457	1774	2.7243936184011415	1.2450119970509043e-05	2.8597156398104264	0.00027577120710393975	REACT:R-HSA-74751	Insulin receptor signalling cascade	21.6	dorsal tegmental nucleus
PPP2R5E	50	35	457	1774	2.7243936184011415	1.2450119970509043e-05	2.8597156398104264	0.00027577120710393975	REACT:R-HSA-74751	Insulin receptor signalling cascade	26.5	dorsolateral tegmental area
PPP2R5E	50	35	457	1774	2.7243936184011415	1.2450119970509043e-05	2.8597156398104264	0.00027577120710393975	REACT:R-HSA-74751	Insulin receptor signalling cascade	40.5	dorsomedial nucleus
PPP2R5E	50	35	457	1774	2.7243936184011415	1.2450119970509043e-05	2.8597156398104264	0.00027577120710393975	REACT:R-HSA-74751	Insulin receptor signalling cascade	27.6	entorhinal gyrus
PPP2R5E	50	35	457	1774	2.7243936184011415	1.2450119970509043e-05	2.8597156398104264	0.00027577120710393975	REACT:R-HSA-74751	Insulin receptor signalling cascade	42.5	flocculonodular lobe
PPP2R5E	50	35	457	1774	2.7243936184011415	1.2450119970509043e-05	2.8597156398104264	0.00027577120710393975	REACT:R-HSA-74751	Insulin receptor signalling cascade	21.3	frontal eye field
PPP2R5E	50	35	457	1774	2.7243936184011415	1.2450119970509043e-05	2.8597156398104264	0.00027577120710393975	REACT:R-HSA-74751	Insulin receptor signalling cascade	33.8	frontal operculum
PPP2R5E	50	35	457	1774	2.7243936184011415	1.2450119970509043e-05	2.8597156398104264	0.00027577120710393975	REACT:R-HSA-74751	Insulin receptor signalling cascade	31.3	fusiform gyrus
PPP2R5E	50	35	457	1774	2.7243936184011415	1.2450119970509043e-05	2.8597156398104264	0.00027577120710393975	REACT:R-HSA-74751	Insulin receptor signalling cascade	23.2	gigantocellular reticular nuclei, medullary
PPP2R5E	50	35	457	1774	2.7243936184011415	1.2450119970509043e-05	2.8597156398104264	0.00027577120710393975	REACT:R-HSA-74751	Insulin receptor signalling cascade	23.5	gigantocellular reticular nuclei, pars
PPP2R5E	50	35	457	1774	2.7243936184011415	1.2450119970509043e-05	2.8597156398104264	0.00027577120710393975	REACT:R-HSA-74751	Insulin receptor signalling cascade	17.0	globus pallidus, externus
PPP2R5E	50	35	457	1774	2.7243936184011415	1.2450119970509043e-05	2.8597156398104264	0.00027577120710393975	REACT:R-HSA-74751	Insulin receptor signalling cascade	19.9	globus pallidus, internus
PPP2R5E	50	35	457	1774	2.7243936184011415	1.2450119970509043e-05	2.8597156398104264	0.00027577120710393975	REACT:R-HSA-74751	Insulin receptor signalling cascade	28.1	habenula
PPP2R5E	50	35	457	1774	2.7243936184011415	1.2450119970509043e-05	2.8597156398104264	0.00027577120710393975	REACT:R-HSA-74751	Insulin receptor signalling cascade	25.4	hippocampus
PPP2R5E	50	35	457	1774	2.7243936184011415	1.2450119970509043e-05	2.8597156398104264	0.00027577120710393975	REACT:R-HSA-74751	Insulin receptor signalling cascade	32.8	hippocampus, CA1
PPP2R5E	50	35	457	1774	2.7243936184011415	1.2450119970509043e-05	2.8597156398104264	0.00027577120710393975	REACT:R-HSA-74751	Insulin receptor signalling cascade	29.3	hippocampus, CA2
PPP2R5E	50	35	457	1774	2.7243936184011415	1.2450119970509043e-05	2.8597156398104264	0.00027577120710393975	REACT:R-HSA-74751	Insulin receptor signalling cascade	25.0	hippocampus, CA3
PPP2R5E	50	35	457	1774	2.7243936184011415	1.2450119970509043e-05	2.8597156398104264	0.00027577120710393975	REACT:R-HSA-74751	Insulin receptor signalling cascade	35.0	inferior colliculus
PPP2R5E	50	35	457	1774	2.7243936184011415	1.2450119970509043e-05	2.8597156398104264	0.00027577120710393975	REACT:R-HSA-74751	Insulin receptor signalling cascade	24.7	inferior frontal gyrus, opercular
PPP2R5E	50	35	457	1774	2.7243936184011415	1.2450119970509043e-05	2.8597156398104264	0.00027577120710393975	REACT:R-HSA-74751	Insulin receptor signalling cascade	19.3	inferior olive
PPP2R5E	50	35	457	1774	2.7243936184011415	1.2450119970509043e-05	2.8597156398104264	0.00027577120710393975	REACT:R-HSA-74751	Insulin receptor signalling cascade	19.3	inferior parietal lobule
PPP2R5E	50	35	457	1774	2.7243936184011415	1.2450119970509043e-05	2.8597156398104264	0.00027577120710393975	REACT:R-HSA-74751	Insulin receptor signalling cascade	33.9	inferior temporal gyrus
PPP2R5E	50	35	457	1774	2.7243936184011415	1.2450119970509043e-05	2.8597156398104264	0.00027577120710393975	REACT:R-HSA-74751	Insulin receptor signalling cascade	24.6	intraparietal deep sulcus
PPP2R5E	50	35	457	1774	2.7243936184011415	1.2450119970509043e-05	2.8597156398104264	0.00027577120710393975	REACT:R-HSA-74751	Insulin receptor signalling cascade	24.4	Kolliker-Fuse nucleus
PPP2R5E	50	35	457	1774	2.7243936184011415	1.2450119970509043e-05	2.8597156398104264	0.00027577120710393975	REACT:R-HSA-74751	Insulin receptor signalling cascade	16.5	lateral amygdala
PPP2R5E	50	35	457	1774	2.7243936184011415	1.2450119970509043e-05	2.8597156398104264	0.00027577120710393975	REACT:R-HSA-74751	Insulin receptor signalling cascade	20.1	lateral funiculus (white matter)
PPP2R5E	50	35	457	1774	2.7243936184011415	1.2450119970509043e-05	2.8597156398104264	0.00027577120710393975	REACT:R-HSA-74751	Insulin receptor signalling cascade	18.6	lateral geniculate body
PPP2R5E	50	35	457	1774	2.7243936184011415	1.2450119970509043e-05	2.8597156398104264	0.00027577120710393975	REACT:R-HSA-74751	Insulin receptor signalling cascade	29.2	lateral hypothalamic area
PPP2R5E	50	35	457	1774	2.7243936184011415	1.2450119970509043e-05	2.8597156398104264	0.00027577120710393975	REACT:R-HSA-74751	Insulin receptor signalling cascade	23.5	lateral lemniscal nuclei
PPP2R5E	50	35	457	1774	2.7243936184011415	1.2450119970509043e-05	2.8597156398104264	0.00027577120710393975	REACT:R-HSA-74751	Insulin receptor signalling cascade	22.5	lateral medullary reticular nucleus
PPP2R5E	50	35	457	1774	2.7243936184011415	1.2450119970509043e-05	2.8597156398104264	0.00027577120710393975	REACT:R-HSA-74751	Insulin receptor signalling cascade	27.3	lateral parabrachial nucleus
PPP2R5E	50	35	457	1774	2.7243936184011415	1.2450119970509043e-05	2.8597156398104264	0.00027577120710393975	REACT:R-HSA-74751	Insulin receptor signalling cascade	15.0	lateral thalamic nuclei
PPP2R5E	50	35	457	1774	2.7243936184011415	1.2450119970509043e-05	2.8597156398104264	0.00027577120710393975	REACT:R-HSA-74751	Insulin receptor signalling cascade	25.0	lateral vestibular nucleus
PPP2R5E	50	35	457	1774	2.7243936184011415	1.2450119970509043e-05	2.8597156398104264	0.00027577120710393975	REACT:R-HSA-74751	Insulin receptor signalling cascade	31.0	lingual gyrus
PPP2R5E	50	35	457	1774	2.7243936184011415	1.2450119970509043e-05	2.8597156398104264	0.00027577120710393975	REACT:R-HSA-74751	Insulin receptor signalling cascade	28.6	locus coeruleus
PPP2R5E	50	35	457	1774	2.7243936184011415	1.2450119970509043e-05	2.8597156398104264	0.00027577120710393975	REACT:R-HSA-74751	Insulin receptor signalling cascade	28.5	mammillary body
PPP2R5E	50	35	457	1774	2.7243936184011415	1.2450119970509043e-05	2.8597156398104264	0.00027577120710393975	REACT:R-HSA-74751	Insulin receptor signalling cascade	22.0	medial dorsal thalamic nucleus
PPP2R5E	50	35	457	1774	2.7243936184011415	1.2450119970509043e-05	2.8597156398104264	0.00027577120710393975	REACT:R-HSA-74751	Insulin receptor signalling cascade	18.8	medial geniculate body
PPP2R5E	50	35	457	1774	2.7243936184011415	1.2450119970509043e-05	2.8597156398104264	0.00027577120710393975	REACT:R-HSA-74751	Insulin receptor signalling cascade	24.6	medial olivary nucleus
PPP2R5E	50	35	457	1774	2.7243936184011415	1.2450119970509043e-05	2.8597156398104264	0.00027577120710393975	REACT:R-HSA-74751	Insulin receptor signalling cascade	28.7	medial parabrachial nucleus
PPP2R5E	50	35	457	1774	2.7243936184011415	1.2450119970509043e-05	2.8597156398104264	0.00027577120710393975	REACT:R-HSA-74751	Insulin receptor signalling cascade	23.3	medial periolivary nuclei
PPP2R5E	50	35	457	1774	2.7243936184011415	1.2450119970509043e-05	2.8597156398104264	0.00027577120710393975	REACT:R-HSA-74751	Insulin receptor signalling cascade	23.2	medial vestibular nucleus
PPP2R5E	50	35	457	1774	2.7243936184011415	1.2450119970509043e-05	2.8597156398104264	0.00027577120710393975	REACT:R-HSA-74751	Insulin receptor signalling cascade	35.7	median raphe nucleus
PPP2R5E	50	35	457	1774	2.7243936184011415	1.2450119970509043e-05	2.8597156398104264	0.00027577120710393975	REACT:R-HSA-74751	Insulin receptor signalling cascade	17.1	middle cingulate cortex
PPP2R5E	50	35	457	1774	2.7243936184011415	1.2450119970509043e-05	2.8597156398104264	0.00027577120710393975	REACT:R-HSA-74751	Insulin receptor signalling cascade	33.1	middle temporal gyrus
PPP2R5E	50	35	457	1774	2.7243936184011415	1.2450119970509043e-05	2.8597156398104264	0.00027577120710393975	REACT:R-HSA-74751	Insulin receptor signalling cascade	19.8	motor facial nucleus
PPP2R5E	50	35	457	1774	2.7243936184011415	1.2450119970509043e-05	2.8597156398104264	0.00027577120710393975	REACT:R-HSA-74751	Insulin receptor signalling cascade	24.5	motor hypoglossal nucleus
PPP2R5E	50	35	457	1774	2.7243936184011415	1.2450119970509043e-05	2.8597156398104264	0.00027577120710393975	REACT:R-HSA-74751	Insulin receptor signalling cascade	20.6	motor trigeminal nucleus
PPP2R5E	50	35	457	1774	2.7243936184011415	1.2450119970509043e-05	2.8597156398104264	0.00027577120710393975	REACT:R-HSA-74751	Insulin receptor signalling cascade	27.3	nuclei of the trapezoid body
PPP2R5E	50	35	457	1774	2.7243936184011415	1.2450119970509043e-05	2.8597156398104264	0.00027577120710393975	REACT:R-HSA-74751	Insulin receptor signalling cascade	26.4	nucleus accumbens
PPP2R5E	50	35	457	1774	2.7243936184011415	1.2450119970509043e-05	2.8597156398104264	0.00027577120710393975	REACT:R-HSA-74751	Insulin receptor signalling cascade	26.9	nucleus ambiguus
PPP2R5E	50	35	457	1774	2.7243936184011415	1.2450119970509043e-05	2.8597156398104264	0.00027577120710393975	REACT:R-HSA-74751	Insulin receptor signalling cascade	15.4	nucleus basalis of Meynert
PPP2R5E	50	35	457	1774	2.7243936184011415	1.2450119970509043e-05	2.8597156398104264	0.00027577120710393975	REACT:R-HSA-74751	Insulin receptor signalling cascade	16.6	nucleus cuneatus
PPP2R5E	50	35	457	1774	2.7243936184011415	1.2450119970509043e-05	2.8597156398104264	0.00027577120710393975	REACT:R-HSA-74751	Insulin receptor signalling cascade	11.0	nucleus gracilis
PPP2R5E	50	35	457	1774	2.7243936184011415	1.2450119970509043e-05	2.8597156398104264	0.00027577120710393975	REACT:R-HSA-74751	Insulin receptor signalling cascade	46.4	nucleus of the diagonal band
PPP2R5E	50	35	457	1774	2.7243936184011415	1.2450119970509043e-05	2.8597156398104264	0.00027577120710393975	REACT:R-HSA-74751	Insulin receptor signalling cascade	22.9	nucleus raphe magnus
PPP2R5E	50	35	457	1774	2.7243936184011415	1.2450119970509043e-05	2.8597156398104264	0.00027577120710393975	REACT:R-HSA-74751	Insulin receptor signalling cascade	28.4	nucleus raphe obscurus
PPP2R5E	50	35	457	1774	2.7243936184011415	1.2450119970509043e-05	2.8597156398104264	0.00027577120710393975	REACT:R-HSA-74751	Insulin receptor signalling cascade	30.9	nucleus raphe pallidus
PPP2R5E	50	35	457	1774	2.7243936184011415	1.2450119970509043e-05	2.8597156398104264	0.00027577120710393975	REACT:R-HSA-74751	Insulin receptor signalling cascade	21.4	nucleus reuniens
PPP2R5E	50	35	457	1774	2.7243936184011415	1.2450119970509043e-05	2.8597156398104264	0.00027577120710393975	REACT:R-HSA-74751	Insulin receptor signalling cascade	19.1	nucleus rhomboideus
PPP2R5E	50	35	457	1774	2.7243936184011415	1.2450119970509043e-05	2.8597156398104264	0.00027577120710393975	REACT:R-HSA-74751	Insulin receptor signalling cascade	28.8	nucleus tractus solitarii
PPP2R5E	50	35	457	1774	2.7243936184011415	1.2450119970509043e-05	2.8597156398104264	0.00027577120710393975	REACT:R-HSA-74751	Insulin receptor signalling cascade	22.7	occipital cortex
PPP2R5E	50	35	457	1774	2.7243936184011415	1.2450119970509043e-05	2.8597156398104264	0.00027577120710393975	REACT:R-HSA-74751	Insulin receptor signalling cascade	20.9	occipital cortex (white matter)
PPP2R5E	50	35	457	1774	2.7243936184011415	1.2450119970509043e-05	2.8597156398104264	0.00027577120710393975	REACT:R-HSA-74751	Insulin receptor signalling cascade	28.5	olfactory area
PPP2R5E	50	35	457	1774	2.7243936184011415	1.2450119970509043e-05	2.8597156398104264	0.00027577120710393975	REACT:R-HSA-74751	Insulin receptor signalling cascade	30.2	olfactory tubercle
PPP2R5E	50	35	457	1774	2.7243936184011415	1.2450119970509043e-05	2.8597156398104264	0.00027577120710393975	REACT:R-HSA-74751	Insulin receptor signalling cascade	18.2	orbitofrontal gyrus, anterior
PPP2R5E	50	35	457	1774	2.7243936184011415	1.2450119970509043e-05	2.8597156398104264	0.00027577120710393975	REACT:R-HSA-74751	Insulin receptor signalling cascade	24.1	paracentral lobule, anterior
PPP2R5E	50	35	457	1774	2.7243936184011415	1.2450119970509043e-05	2.8597156398104264	0.00027577120710393975	REACT:R-HSA-74751	Insulin receptor signalling cascade	21.4	paracentral lobule, posterior
PPP2R5E	50	35	457	1774	2.7243936184011415	1.2450119970509043e-05	2.8597156398104264	0.00027577120710393975	REACT:R-HSA-74751	Insulin receptor signalling cascade	25.5	parahippocampal cortex
PPP2R5E	50	35	457	1774	2.7243936184011415	1.2450119970509043e-05	2.8597156398104264	0.00027577120710393975	REACT:R-HSA-74751	Insulin receptor signalling cascade	33.8	parahippocampal cortex (white matter)
PPP2R5E	50	35	457	1774	2.7243936184011415	1.2450119970509043e-05	2.8597156398104264	0.00027577120710393975	REACT:R-HSA-74751	Insulin receptor signalling cascade	33.2	paramedian reticular nucleus
PPP2R5E	50	35	457	1774	2.7243936184011415	1.2450119970509043e-05	2.8597156398104264	0.00027577120710393975	REACT:R-HSA-74751	Insulin receptor signalling cascade	24.6	paraventricular nucleus
PPP2R5E	50	35	457	1774	2.7243936184011415	1.2450119970509043e-05	2.8597156398104264	0.00027577120710393975	REACT:R-HSA-74751	Insulin receptor signalling cascade	16.2	parietal operculum
PPP2R5E	50	35	457	1774	2.7243936184011415	1.2450119970509043e-05	2.8597156398104264	0.00027577120710393975	REACT:R-HSA-74751	Insulin receptor signalling cascade	31.5	parieto-insular cortex
PPP2R5E	50	35	457	1774	2.7243936184011415	1.2450119970509043e-05	2.8597156398104264	0.00027577120710393975	REACT:R-HSA-74751	Insulin receptor signalling cascade	24.6	parieto-occipital transitional area
PPP2R5E	50	35	457	1774	2.7243936184011415	1.2450119970509043e-05	2.8597156398104264	0.00027577120710393975	REACT:R-HSA-74751	Insulin receptor signalling cascade	24.4	parieto-temporal junction (white matter)
PPP2R5E	50	35	457	1774	2.7243936184011415	1.2450119970509043e-05	2.8597156398104264	0.00027577120710393975	REACT:R-HSA-74751	Insulin receptor signalling cascade	21.9	parvicellular reticular nuclei
PPP2R5E	50	35	457	1774	2.7243936184011415	1.2450119970509043e-05	2.8597156398104264	0.00027577120710393975	REACT:R-HSA-74751	Insulin receptor signalling cascade	26.3	parvicellular reticular nuclei, medullary
PPP2R5E	50	35	457	1774	2.7243936184011415	1.2450119970509043e-05	2.8597156398104264	0.00027577120710393975	REACT:R-HSA-74751	Insulin receptor signalling cascade	28.0	pedunculopontine tegmental nucleus
PPP2R5E	50	35	457	1774	2.7243936184011415	1.2450119970509043e-05	2.8597156398104264	0.00027577120710393975	REACT:R-HSA-74751	Insulin receptor signalling cascade	32.5	periaquaductal grey, anterior
PPP2R5E	50	35	457	1774	2.7243936184011415	1.2450119970509043e-05	2.8597156398104264	0.00027577120710393975	REACT:R-HSA-74751	Insulin receptor signalling cascade	36.5	periaquaductal grey, dorsal
PPP2R5E	50	35	457	1774	2.7243936184011415	1.2450119970509043e-05	2.8597156398104264	0.00027577120710393975	REACT:R-HSA-74751	Insulin receptor signalling cascade	31.1	periaquaductal grey, lateral
PPP2R5E	50	35	457	1774	2.7243936184011415	1.2450119970509043e-05	2.8597156398104264	0.00027577120710393975	REACT:R-HSA-74751	Insulin receptor signalling cascade	43.0	perirhinal gyrus
PPP2R5E	50	35	457	1774	2.7243936184011415	1.2450119970509043e-05	2.8597156398104264	0.00027577120710393975	REACT:R-HSA-74751	Insulin receptor signalling cascade	28.1	peritrigeminal nucleus
PPP2R5E	50	35	457	1774	2.7243936184011415	1.2450119970509043e-05	2.8597156398104264	0.00027577120710393975	REACT:R-HSA-74751	Insulin receptor signalling cascade	18.8	piriform cortex
PPP2R5E	50	35	457	1774	2.7243936184011415	1.2450119970509043e-05	2.8597156398104264	0.00027577120710393975	REACT:R-HSA-74751	Insulin receptor signalling cascade	26.9	pontine nuclei
PPP2R5E	50	35	457	1774	2.7243936184011415	1.2450119970509043e-05	2.8597156398104264	0.00027577120710393975	REACT:R-HSA-74751	Insulin receptor signalling cascade	34.4	pontine raphe nucleus
PPP2R5E	50	35	457	1774	2.7243936184011415	1.2450119970509043e-05	2.8597156398104264	0.00027577120710393975	REACT:R-HSA-74751	Insulin receptor signalling cascade	13.1	postcentral gyrus
PPP2R5E	50	35	457	1774	2.7243936184011415	1.2450119970509043e-05	2.8597156398104264	0.00027577120710393975	REACT:R-HSA-74751	Insulin receptor signalling cascade	25.1	postcentral gyrus, dorsal
PPP2R5E	50	35	457	1774	2.7243936184011415	1.2450119970509043e-05	2.8597156398104264	0.00027577120710393975	REACT:R-HSA-74751	Insulin receptor signalling cascade	28.8	postcentral gyrus, middle
PPP2R5E	50	35	457	1774	2.7243936184011415	1.2450119970509043e-05	2.8597156398104264	0.00027577120710393975	REACT:R-HSA-74751	Insulin receptor signalling cascade	23.3	postcentral gyrus, ventral
PPP2R5E	50	35	457	1774	2.7243936184011415	1.2450119970509043e-05	2.8597156398104264	0.00027577120710393975	REACT:R-HSA-74751	Insulin receptor signalling cascade	12.7	posterior cingulate cortex
PPP2R5E	50	35	457	1774	2.7243936184011415	1.2450119970509043e-05	2.8597156398104264	0.00027577120710393975	REACT:R-HSA-74751	Insulin receptor signalling cascade	16.2	posterior cingulate cortex, dorsal
PPP2R5E	50	35	457	1774	2.7243936184011415	1.2450119970509043e-05	2.8597156398104264	0.00027577120710393975	REACT:R-HSA-74751	Insulin receptor signalling cascade	21.9	posterior cingulate cortex, ventral
PPP2R5E	50	35	457	1774	2.7243936184011415	1.2450119970509043e-05	2.8597156398104264	0.00027577120710393975	REACT:R-HSA-74751	Insulin receptor signalling cascade	29.5	posterior insular cortex
PPP2R5E	50	35	457	1774	2.7243936184011415	1.2450119970509043e-05	2.8597156398104264	0.00027577120710393975	REACT:R-HSA-74751	Insulin receptor signalling cascade	12.5	posterior thalamic nucleus
PPP2R5E	50	35	457	1774	2.7243936184011415	1.2450119970509043e-05	2.8597156398104264	0.00027577120710393975	REACT:R-HSA-74751	Insulin receptor signalling cascade	26.9	posteroventral cochlear nucleus
PPP2R5E	50	35	457	1774	2.7243936184011415	1.2450119970509043e-05	2.8597156398104264	0.00027577120710393975	REACT:R-HSA-74751	Insulin receptor signalling cascade	11.7	precentral gyrus
PPP2R5E	50	35	457	1774	2.7243936184011415	1.2450119970509043e-05	2.8597156398104264	0.00027577120710393975	REACT:R-HSA-74751	Insulin receptor signalling cascade	17.4	precentral gyrus, dorsal
PPP2R5E	50	35	457	1774	2.7243936184011415	1.2450119970509043e-05	2.8597156398104264	0.00027577120710393975	REACT:R-HSA-74751	Insulin receptor signalling cascade	26.9	precentral gyrus, middle
PPP2R5E	50	35	457	1774	2.7243936184011415	1.2450119970509043e-05	2.8597156398104264	0.00027577120710393975	REACT:R-HSA-74751	Insulin receptor signalling cascade	17.8	precentral gyrus, ventral
PPP2R5E	50	35	457	1774	2.7243936184011415	1.2450119970509043e-05	2.8597156398104264	0.00027577120710393975	REACT:R-HSA-74751	Insulin receptor signalling cascade	21.8	precuneus
PPP2R5E	50	35	457	1774	2.7243936184011415	1.2450119970509043e-05	2.8597156398104264	0.00027577120710393975	REACT:R-HSA-74751	Insulin receptor signalling cascade	25.3	premotor cortex, dorsal
PPP2R5E	50	35	457	1774	2.7243936184011415	1.2450119970509043e-05	2.8597156398104264	0.00027577120710393975	REACT:R-HSA-74751	Insulin receptor signalling cascade	26.2	premotor cortex, ventral
PPP2R5E	50	35	457	1774	2.7243936184011415	1.2450119970509043e-05	2.8597156398104264	0.00027577120710393975	REACT:R-HSA-74751	Insulin receptor signalling cascade	36.5	preoptic area
PPP2R5E	50	35	457	1774	2.7243936184011415	1.2450119970509043e-05	2.8597156398104264	0.00027577120710393975	REACT:R-HSA-74751	Insulin receptor signalling cascade	26.7	prepositus hypoglossal nucleus
PPP2R5E	50	35	457	1774	2.7243936184011415	1.2450119970509043e-05	2.8597156398104264	0.00027577120710393975	REACT:R-HSA-74751	Insulin receptor signalling cascade	28.8	pretectal area
PPP2R5E	50	35	457	1774	2.7243936184011415	1.2450119970509043e-05	2.8597156398104264	0.00027577120710393975	REACT:R-HSA-74751	Insulin receptor signalling cascade	27.3	principal sensory trigeminal nucleus
PPP2R5E	50	35	457	1774	2.7243936184011415	1.2450119970509043e-05	2.8597156398104264	0.00027577120710393975	REACT:R-HSA-74751	Insulin receptor signalling cascade	22.1	pulvinar
PPP2R5E	50	35	457	1774	2.7243936184011415	1.2450119970509043e-05	2.8597156398104264	0.00027577120710393975	REACT:R-HSA-74751	Insulin receptor signalling cascade	20.4	putamen
PPP2R5E	50	35	457	1774	2.7243936184011415	1.2450119970509043e-05	2.8597156398104264	0.00027577120710393975	REACT:R-HSA-74751	Insulin receptor signalling cascade	22.8	red nucleus
PPP2R5E	50	35	457	1774	2.7243936184011415	1.2450119970509043e-05	2.8597156398104264	0.00027577120710393975	REACT:R-HSA-74751	Insulin receptor signalling cascade	17.3	reticular pontine nucleus, caudal
PPP2R5E	50	35	457	1774	2.7243936184011415	1.2450119970509043e-05	2.8597156398104264	0.00027577120710393975	REACT:R-HSA-74751	Insulin receptor signalling cascade	24.5	reticular pontine nucleus, oral
PPP2R5E	50	35	457	1774	2.7243936184011415	1.2450119970509043e-05	2.8597156398104264	0.00027577120710393975	REACT:R-HSA-74751	Insulin receptor signalling cascade	17.3	reticulotegmental nucleus
PPP2R5E	50	35	457	1774	2.7243936184011415	1.2450119970509043e-05	2.8597156398104264	0.00027577120710393975	REACT:R-HSA-74751	Insulin receptor signalling cascade	35.1	retrosplenial cortex
PPP2R5E	50	35	457	1774	2.7243936184011415	1.2450119970509043e-05	2.8597156398104264	0.00027577120710393975	REACT:R-HSA-74751	Insulin receptor signalling cascade	37.1	septal nuclei
PPP2R5E	50	35	457	1774	2.7243936184011415	1.2450119970509043e-05	2.8597156398104264	0.00027577120710393975	REACT:R-HSA-74751	Insulin receptor signalling cascade	12.2	somatomor cortex, precentral gyrus (white matter)
PPP2R5E	50	35	457	1774	2.7243936184011415	1.2450119970509043e-05	2.8597156398104264	0.00027577120710393975	REACT:R-HSA-74751	Insulin receptor signalling cascade	13.1	somatosensory cortex, postcentral gyrus, ventral (white matter)
PPP2R5E	50	35	457	1774	2.7243936184011415	1.2450119970509043e-05	2.8597156398104264	0.00027577120710393975	REACT:R-HSA-74751	Insulin receptor signalling cascade	19.7	spinal trigeminal nucleus, caudal
PPP2R5E	50	35	457	1774	2.7243936184011415	1.2450119970509043e-05	2.8597156398104264	0.00027577120710393975	REACT:R-HSA-74751	Insulin receptor signalling cascade	28.5	spinal trigeminal nucleus, interpolar
PPP2R5E	50	35	457	1774	2.7243936184011415	1.2450119970509043e-05	2.8597156398104264	0.00027577120710393975	REACT:R-HSA-74751	Insulin receptor signalling cascade	29.6	spinal trigeminal nucleus, oral
PPP2R5E	50	35	457	1774	2.7243936184011415	1.2450119970509043e-05	2.8597156398104264	0.00027577120710393975	REACT:R-HSA-74751	Insulin receptor signalling cascade	23.1	spinal vestibular nucleus
PPP2R5E	50	35	457	1774	2.7243936184011415	1.2450119970509043e-05	2.8597156398104264	0.00027577120710393975	REACT:R-HSA-74751	Insulin receptor signalling cascade	36.5	stria terminalis, bed nucleus
PPP2R5E	50	35	457	1774	2.7243936184011415	1.2450119970509043e-05	2.8597156398104264	0.00027577120710393975	REACT:R-HSA-74751	Insulin receptor signalling cascade	23.3	subcentral gyrus, S2
PPP2R5E	50	35	457	1774	2.7243936184011415	1.2450119970509043e-05	2.8597156398104264	0.00027577120710393975	REACT:R-HSA-74751	Insulin receptor signalling cascade	24.4	subcoeruleus area
PPP2R5E	50	35	457	1774	2.7243936184011415	1.2450119970509043e-05	2.8597156398104264	0.00027577120710393975	REACT:R-HSA-74751	Insulin receptor signalling cascade	26.1	subiculum
PPP2R5E	50	35	457	1774	2.7243936184011415	1.2450119970509043e-05	2.8597156398104264	0.00027577120710393975	REACT:R-HSA-74751	Insulin receptor signalling cascade	25.1	substantia nigra
PPP2R5E	50	35	457	1774	2.7243936184011415	1.2450119970509043e-05	2.8597156398104264	0.00027577120710393975	REACT:R-HSA-74751	Insulin receptor signalling cascade	23.2	subthalamic nucleus
PPP2R5E	50	35	457	1774	2.7243936184011415	1.2450119970509043e-05	2.8597156398104264	0.00027577120710393975	REACT:R-HSA-74751	Insulin receptor signalling cascade	27.7	superior colliculus
PPP2R5E	50	35	457	1774	2.7243936184011415	1.2450119970509043e-05	2.8597156398104264	0.00027577120710393975	REACT:R-HSA-74751	Insulin receptor signalling cascade	23.3	superior olive
PPP2R5E	50	35	457	1774	2.7243936184011415	1.2450119970509043e-05	2.8597156398104264	0.00027577120710393975	REACT:R-HSA-74751	Insulin receptor signalling cascade	29.3	superior parietal lobule
PPP2R5E	50	35	457	1774	2.7243936184011415	1.2450119970509043e-05	2.8597156398104264	0.00027577120710393975	REACT:R-HSA-74751	Insulin receptor signalling cascade	32.4	superior temporal gyrus
PPP2R5E	50	35	457	1774	2.7243936184011415	1.2450119970509043e-05	2.8597156398104264	0.00027577120710393975	REACT:R-HSA-74751	Insulin receptor signalling cascade	25.2	superior vestibular nucleus
PPP2R5E	50	35	457	1774	2.7243936184011415	1.2450119970509043e-05	2.8597156398104264	0.00027577120710393975	REACT:R-HSA-74751	Insulin receptor signalling cascade	20.7	supplementary motor cortex
PPP2R5E	50	35	457	1774	2.7243936184011415	1.2450119970509043e-05	2.8597156398104264	0.00027577120710393975	REACT:R-HSA-74751	Insulin receptor signalling cascade	31.6	supramarginal gyrus
PPP2R5E	50	35	457	1774	2.7243936184011415	1.2450119970509043e-05	2.8597156398104264	0.00027577120710393975	REACT:R-HSA-74751	Insulin receptor signalling cascade	30.3	supraoptic nucleus
PPP2R5E	50	35	457	1774	2.7243936184011415	1.2450119970509043e-05	2.8597156398104264	0.00027577120710393975	REACT:R-HSA-74751	Insulin receptor signalling cascade	32.6	temporal pole
PPP2R5E	50	35	457	1774	2.7243936184011415	1.2450119970509043e-05	2.8597156398104264	0.00027577120710393975	REACT:R-HSA-74751	Insulin receptor signalling cascade	20.3	temporal white matter
PPP2R5E	50	35	457	1774	2.7243936184011415	1.2450119970509043e-05	2.8597156398104264	0.00027577120710393975	REACT:R-HSA-74751	Insulin receptor signalling cascade	25.7	temporo-insular cortex, parainsular gyrus
PPP2R5E	50	35	457	1774	2.7243936184011415	1.2450119970509043e-05	2.8597156398104264	0.00027577120710393975	REACT:R-HSA-74751	Insulin receptor signalling cascade	37.9	temporo-occipital transitional zone
PPP2R5E	50	35	457	1774	2.7243936184011415	1.2450119970509043e-05	2.8597156398104264	0.00027577120710393975	REACT:R-HSA-74751	Insulin receptor signalling cascade	34.4	transversal temporal gyrus, anterior
PPP2R5E	50	35	457	1774	2.7243936184011415	1.2450119970509043e-05	2.8597156398104264	0.00027577120710393975	REACT:R-HSA-74751	Insulin receptor signalling cascade	30.9	transversal temporal gyrus, posterior
PPP2R5E	50	35	457	1774	2.7243936184011415	1.2450119970509043e-05	2.8597156398104264	0.00027577120710393975	REACT:R-HSA-74751	Insulin receptor signalling cascade	28.9	ventral medullary reticular nucleus
PPP2R5E	50	35	457	1774	2.7243936184011415	1.2450119970509043e-05	2.8597156398104264	0.00027577120710393975	REACT:R-HSA-74751	Insulin receptor signalling cascade	25.8	ventral periolivary nuclei
PPP2R5E	50	35	457	1774	2.7243936184011415	1.2450119970509043e-05	2.8597156398104264	0.00027577120710393975	REACT:R-HSA-74751	Insulin receptor signalling cascade	17.9	ventral posterolateral thalamic nucleus
PPP2R5E	50	35	457	1774	2.7243936184011415	1.2450119970509043e-05	2.8597156398104264	0.00027577120710393975	REACT:R-HSA-74751	Insulin receptor signalling cascade	20.9	ventral posteromedial thalamic nucleus
PPP2R5E	50	35	457	1774	2.7243936184011415	1.2450119970509043e-05	2.8597156398104264	0.00027577120710393975	REACT:R-HSA-74751	Insulin receptor signalling cascade	34.7	ventral tegmental area
PPP2R5E	50	35	457	1774	2.7243936184011415	1.2450119970509043e-05	2.8597156398104264	0.00027577120710393975	REACT:R-HSA-74751	Insulin receptor signalling cascade	21.2	ventral thalamic nuclei
PPP2R5E	50	35	457	1774	2.7243936184011415	1.2450119970509043e-05	2.8597156398104264	0.00027577120710393975	REACT:R-HSA-74751	Insulin receptor signalling cascade	25.7	ventrolateral medulla, A1-C1 cell groups
PPP2R5E	50	35	457	1774	2.7243936184011415	1.2450119970509043e-05	2.8597156398104264	0.00027577120710393975	REACT:R-HSA-74751	Insulin receptor signalling cascade	19.9	ventrolateral tegmental area, A5 NE cell group
PPP2R5E	50	35	457	1774	2.7243936184011415	1.2450119970509043e-05	2.8597156398104264	0.00027577120710393975	REACT:R-HSA-74751	Insulin receptor signalling cascade	54.5	ventromedial nucleus
PPP2R5E	50	35	457	1774	2.7243936184011415	1.2450119970509043e-05	2.8597156398104264	0.00027577120710393975	REACT:R-HSA-74751	Insulin receptor signalling cascade	38.4	vermis
PPP2R5E	50	35	457	1774	2.7243936184011415	1.2450119970509043e-05	2.8597156398104264	0.00027577120710393975	REACT:R-HSA-74751	Insulin receptor signalling cascade	15.3	zona incerta
PPP2R5E	50	35	457	1774	2.7243936184011415	1.2450119970509043e-05	2.8597156398104264	0.00027577120710393975	REACT:R-HSA-451927	Interleukin-2 signaling	18.8	amygdala
PPP2R5E	50	35	457	1774	2.7243936184011415	1.2450119970509043e-05	2.8597156398104264	0.00027577120710393975	REACT:R-HSA-451927	Interleukin-2 signaling	31.1	angular gyrus
PPP2R5E	50	35	457	1774	2.7243936184011415	1.2450119970509043e-05	2.8597156398104264	0.00027577120710393975	REACT:R-HSA-451927	Interleukin-2 signaling	38.9	angular gyrus (white matter)
PPP2R5E	50	35	457	1774	2.7243936184011415	1.2450119970509043e-05	2.8597156398104264	0.00027577120710393975	REACT:R-HSA-451927	Interleukin-2 signaling	19.3	anterior cingulate cortex, supragenual-dorsal
PPP2R5E	50	35	457	1774	2.7243936184011415	1.2450119970509043e-05	2.8597156398104264	0.00027577120710393975	REACT:R-HSA-451927	Interleukin-2 signaling	16.0	anterior cingulate cortex, supragenual-ventral
PPP2R5E	50	35	457	1774	2.7243936184011415	1.2450119970509043e-05	2.8597156398104264	0.00027577120710393975	REACT:R-HSA-451927	Interleukin-2 signaling	23.5	anterior cochlear nucleus, ventral
PPP2R5E	50	35	457	1774	2.7243936184011415	1.2450119970509043e-05	2.8597156398104264	0.00027577120710393975	REACT:R-HSA-451927	Interleukin-2 signaling	22.8	anterior funiculus (white matter)
PPP2R5E	50	35	457	1774	2.7243936184011415	1.2450119970509043e-05	2.8597156398104264	0.00027577120710393975	REACT:R-HSA-451927	Interleukin-2 signaling	26.4	anterior insular cortex, dorsal
PPP2R5E	50	35	457	1774	2.7243936184011415	1.2450119970509043e-05	2.8597156398104264	0.00027577120710393975	REACT:R-HSA-451927	Interleukin-2 signaling	33.9	anterior insular cortex, ventral
PPP2R5E	50	35	457	1774	2.7243936184011415	1.2450119970509043e-05	2.8597156398104264	0.00027577120710393975	REACT:R-HSA-451927	Interleukin-2 signaling	21.4	anterior thalamic nucleus, ventral
PPP2R5E	50	35	457	1774	2.7243936184011415	1.2450119970509043e-05	2.8597156398104264	0.00027577120710393975	REACT:R-HSA-451927	Interleukin-2 signaling	39.5	arcuate nucleus
PPP2R5E	50	35	457	1774	2.7243936184011415	1.2450119970509043e-05	2.8597156398104264	0.00027577120710393975	REACT:R-HSA-451927	Interleukin-2 signaling	23.7	area parastriata, inferior
PPP2R5E	50	35	457	1774	2.7243936184011415	1.2450119970509043e-05	2.8597156398104264	0.00027577120710393975	REACT:R-HSA-451927	Interleukin-2 signaling	27.9	area parastriata, parietal
PPP2R5E	50	35	457	1774	2.7243936184011415	1.2450119970509043e-05	2.8597156398104264	0.00027577120710393975	REACT:R-HSA-451927	Interleukin-2 signaling	20.0	area parastriata, superior
PPP2R5E	50	35	457	1774	2.7243936184011415	1.2450119970509043e-05	2.8597156398104264	0.00027577120710393975	REACT:R-HSA-451927	Interleukin-2 signaling	28.0	area parastriata, temporal
PPP2R5E	50	35	457	1774	2.7243936184011415	1.2450119970509043e-05	2.8597156398104264	0.00027577120710393975	REACT:R-HSA-451927	Interleukin-2 signaling	20.7	area postrema
PPP2R5E	50	35	457	1774	2.7243936184011415	1.2450119970509043e-05	2.8597156398104264	0.00027577120710393975	REACT:R-HSA-451927	Interleukin-2 signaling	30.5	area striata
PPP2R5E	50	35	457	1774	2.7243936184011415	1.2450119970509043e-05	2.8597156398104264	0.00027577120710393975	REACT:R-HSA-451927	Interleukin-2 signaling	26.7	area striata (white matter)
PPP2R5E	50	35	457	1774	2.7243936184011415	1.2450119970509043e-05	2.8597156398104264	0.00027577120710393975	REACT:R-HSA-451927	Interleukin-2 signaling	17.2	basal amygdala
PPP2R5E	50	35	457	1774	2.7243936184011415	1.2450119970509043e-05	2.8597156398104264	0.00027577120710393975	REACT:R-HSA-451927	Interleukin-2 signaling	22.6	caudate nucleus
PPP2R5E	50	35	457	1774	2.7243936184011415	1.2450119970509043e-05	2.8597156398104264	0.00027577120710393975	REACT:R-HSA-451927	Interleukin-2 signaling	19.1	central amygdala
PPP2R5E	50	35	457	1774	2.7243936184011415	1.2450119970509043e-05	2.8597156398104264	0.00027577120710393975	REACT:R-HSA-451927	Interleukin-2 signaling	27.5	centromedial thalamic nucleus
PPP2R5E	50	35	457	1774	2.7243936184011415	1.2450119970509043e-05	2.8597156398104264	0.00027577120710393975	REACT:R-HSA-451927	Interleukin-2 signaling	40.6	cerebellar cortex
PPP2R5E	50	35	457	1774	2.7243936184011415	1.2450119970509043e-05	2.8597156398104264	0.00027577120710393975	REACT:R-HSA-451927	Interleukin-2 signaling	28.5	cerebellar nuclei
PPP2R5E	50	35	457	1774	2.7243936184011415	1.2450119970509043e-05	2.8597156398104264	0.00027577120710393975	REACT:R-HSA-451927	Interleukin-2 signaling	25.4	cerebellar white matter
PPP2R5E	50	35	457	1774	2.7243936184011415	1.2450119970509043e-05	2.8597156398104264	0.00027577120710393975	REACT:R-HSA-451927	Interleukin-2 signaling	21.5	cervical spinal cord, central gray
PPP2R5E	50	35	457	1774	2.7243936184011415	1.2450119970509043e-05	2.8597156398104264	0.00027577120710393975	REACT:R-HSA-451927	Interleukin-2 signaling	21.3	cervical spinal cord, dorsal horn
PPP2R5E	50	35	457	1774	2.7243936184011415	1.2450119970509043e-05	2.8597156398104264	0.00027577120710393975	REACT:R-HSA-451927	Interleukin-2 signaling	15.4	cervical spinal cord, ventral horn
PPP2R5E	50	35	457	1774	2.7243936184011415	1.2450119970509043e-05	2.8597156398104264	0.00027577120710393975	REACT:R-HSA-451927	Interleukin-2 signaling	15.1	choroid plexus
PPP2R5E	50	35	457	1774	2.7243936184011415	1.2450119970509043e-05	2.8597156398104264	0.00027577120710393975	REACT:R-HSA-451927	Interleukin-2 signaling	24.1	claustrum
PPP2R5E	50	35	457	1774	2.7243936184011415	1.2450119970509043e-05	2.8597156398104264	0.00027577120710393975	REACT:R-HSA-451927	Interleukin-2 signaling	28.4	corpus callosum, genu (white matter)
PPP2R5E	50	35	457	1774	2.7243936184011415	1.2450119970509043e-05	2.8597156398104264	0.00027577120710393975	REACT:R-HSA-451927	Interleukin-2 signaling	26.4	corpus callosum, splenium (white matter)
PPP2R5E	50	35	457	1774	2.7243936184011415	1.2450119970509043e-05	2.8597156398104264	0.00027577120710393975	REACT:R-HSA-451927	Interleukin-2 signaling	20.2	corticomedial amygdala
PPP2R5E	50	35	457	1774	2.7243936184011415	1.2450119970509043e-05	2.8597156398104264	0.00027577120710393975	REACT:R-HSA-451927	Interleukin-2 signaling	27.9	cuneiform nucleus
PPP2R5E	50	35	457	1774	2.7243936184011415	1.2450119970509043e-05	2.8597156398104264	0.00027577120710393975	REACT:R-HSA-451927	Interleukin-2 signaling	24.4	dentate gyrus
PPP2R5E	50	35	457	1774	2.7243936184011415	1.2450119970509043e-05	2.8597156398104264	0.00027577120710393975	REACT:R-HSA-451927	Interleukin-2 signaling	19.6	dorsal cochlear nucleus
PPP2R5E	50	35	457	1774	2.7243936184011415	1.2450119970509043e-05	2.8597156398104264	0.00027577120710393975	REACT:R-HSA-451927	Interleukin-2 signaling	18.3	dorsal funiculus (white matter)
PPP2R5E	50	35	457	1774	2.7243936184011415	1.2450119970509043e-05	2.8597156398104264	0.00027577120710393975	REACT:R-HSA-451927	Interleukin-2 signaling	27.9	dorsal medullary reticular nucleus
PPP2R5E	50	35	457	1774	2.7243936184011415	1.2450119970509043e-05	2.8597156398104264	0.00027577120710393975	REACT:R-HSA-451927	Interleukin-2 signaling	19.5	dorsal motor vagal complex
PPP2R5E	50	35	457	1774	2.7243936184011415	1.2450119970509043e-05	2.8597156398104264	0.00027577120710393975	REACT:R-HSA-451927	Interleukin-2 signaling	36.6	dorsal raphe nucleus
PPP2R5E	50	35	457	1774	2.7243936184011415	1.2450119970509043e-05	2.8597156398104264	0.00027577120710393975	REACT:R-HSA-451927	Interleukin-2 signaling	21.6	dorsal tegmental nucleus
PPP2R5E	50	35	457	1774	2.7243936184011415	1.2450119970509043e-05	2.8597156398104264	0.00027577120710393975	REACT:R-HSA-451927	Interleukin-2 signaling	26.5	dorsolateral tegmental area
PPP2R5E	50	35	457	1774	2.7243936184011415	1.2450119970509043e-05	2.8597156398104264	0.00027577120710393975	REACT:R-HSA-451927	Interleukin-2 signaling	40.5	dorsomedial nucleus
PPP2R5E	50	35	457	1774	2.7243936184011415	1.2450119970509043e-05	2.8597156398104264	0.00027577120710393975	REACT:R-HSA-451927	Interleukin-2 signaling	27.6	entorhinal gyrus
PPP2R5E	50	35	457	1774	2.7243936184011415	1.2450119970509043e-05	2.8597156398104264	0.00027577120710393975	REACT:R-HSA-451927	Interleukin-2 signaling	42.5	flocculonodular lobe
PPP2R5E	50	35	457	1774	2.7243936184011415	1.2450119970509043e-05	2.8597156398104264	0.00027577120710393975	REACT:R-HSA-451927	Interleukin-2 signaling	21.3	frontal eye field
PPP2R5E	50	35	457	1774	2.7243936184011415	1.2450119970509043e-05	2.8597156398104264	0.00027577120710393975	REACT:R-HSA-451927	Interleukin-2 signaling	33.8	frontal operculum
PPP2R5E	50	35	457	1774	2.7243936184011415	1.2450119970509043e-05	2.8597156398104264	0.00027577120710393975	REACT:R-HSA-451927	Interleukin-2 signaling	31.3	fusiform gyrus
PPP2R5E	50	35	457	1774	2.7243936184011415	1.2450119970509043e-05	2.8597156398104264	0.00027577120710393975	REACT:R-HSA-451927	Interleukin-2 signaling	23.2	gigantocellular reticular nuclei, medullary
PPP2R5E	50	35	457	1774	2.7243936184011415	1.2450119970509043e-05	2.8597156398104264	0.00027577120710393975	REACT:R-HSA-451927	Interleukin-2 signaling	23.5	gigantocellular reticular nuclei, pars
PPP2R5E	50	35	457	1774	2.7243936184011415	1.2450119970509043e-05	2.8597156398104264	0.00027577120710393975	REACT:R-HSA-451927	Interleukin-2 signaling	17.0	globus pallidus, externus
PPP2R5E	50	35	457	1774	2.7243936184011415	1.2450119970509043e-05	2.8597156398104264	0.00027577120710393975	REACT:R-HSA-451927	Interleukin-2 signaling	19.9	globus pallidus, internus
PPP2R5E	50	35	457	1774	2.7243936184011415	1.2450119970509043e-05	2.8597156398104264	0.00027577120710393975	REACT:R-HSA-451927	Interleukin-2 signaling	28.1	habenula
PPP2R5E	50	35	457	1774	2.7243936184011415	1.2450119970509043e-05	2.8597156398104264	0.00027577120710393975	REACT:R-HSA-451927	Interleukin-2 signaling	25.4	hippocampus
PPP2R5E	50	35	457	1774	2.7243936184011415	1.2450119970509043e-05	2.8597156398104264	0.00027577120710393975	REACT:R-HSA-451927	Interleukin-2 signaling	32.8	hippocampus, CA1
PPP2R5E	50	35	457	1774	2.7243936184011415	1.2450119970509043e-05	2.8597156398104264	0.00027577120710393975	REACT:R-HSA-451927	Interleukin-2 signaling	29.3	hippocampus, CA2
PPP2R5E	50	35	457	1774	2.7243936184011415	1.2450119970509043e-05	2.8597156398104264	0.00027577120710393975	REACT:R-HSA-451927	Interleukin-2 signaling	25.0	hippocampus, CA3
PPP2R5E	50	35	457	1774	2.7243936184011415	1.2450119970509043e-05	2.8597156398104264	0.00027577120710393975	REACT:R-HSA-451927	Interleukin-2 signaling	35.0	inferior colliculus
PPP2R5E	50	35	457	1774	2.7243936184011415	1.2450119970509043e-05	2.8597156398104264	0.00027577120710393975	REACT:R-HSA-451927	Interleukin-2 signaling	24.7	inferior frontal gyrus, opercular
PPP2R5E	50	35	457	1774	2.7243936184011415	1.2450119970509043e-05	2.8597156398104264	0.00027577120710393975	REACT:R-HSA-451927	Interleukin-2 signaling	19.3	inferior olive
PPP2R5E	50	35	457	1774	2.7243936184011415	1.2450119970509043e-05	2.8597156398104264	0.00027577120710393975	REACT:R-HSA-451927	Interleukin-2 signaling	19.3	inferior parietal lobule
PPP2R5E	50	35	457	1774	2.7243936184011415	1.2450119970509043e-05	2.8597156398104264	0.00027577120710393975	REACT:R-HSA-451927	Interleukin-2 signaling	33.9	inferior temporal gyrus
PPP2R5E	50	35	457	1774	2.7243936184011415	1.2450119970509043e-05	2.8597156398104264	0.00027577120710393975	REACT:R-HSA-451927	Interleukin-2 signaling	24.6	intraparietal deep sulcus
PPP2R5E	50	35	457	1774	2.7243936184011415	1.2450119970509043e-05	2.8597156398104264	0.00027577120710393975	REACT:R-HSA-451927	Interleukin-2 signaling	24.4	Kolliker-Fuse nucleus
PPP2R5E	50	35	457	1774	2.7243936184011415	1.2450119970509043e-05	2.8597156398104264	0.00027577120710393975	REACT:R-HSA-451927	Interleukin-2 signaling	16.5	lateral amygdala
PPP2R5E	50	35	457	1774	2.7243936184011415	1.2450119970509043e-05	2.8597156398104264	0.00027577120710393975	REACT:R-HSA-451927	Interleukin-2 signaling	20.1	lateral funiculus (white matter)
PPP2R5E	50	35	457	1774	2.7243936184011415	1.2450119970509043e-05	2.8597156398104264	0.00027577120710393975	REACT:R-HSA-451927	Interleukin-2 signaling	18.6	lateral geniculate body
PPP2R5E	50	35	457	1774	2.7243936184011415	1.2450119970509043e-05	2.8597156398104264	0.00027577120710393975	REACT:R-HSA-451927	Interleukin-2 signaling	29.2	lateral hypothalamic area
PPP2R5E	50	35	457	1774	2.7243936184011415	1.2450119970509043e-05	2.8597156398104264	0.00027577120710393975	REACT:R-HSA-451927	Interleukin-2 signaling	23.5	lateral lemniscal nuclei
PPP2R5E	50	35	457	1774	2.7243936184011415	1.2450119970509043e-05	2.8597156398104264	0.00027577120710393975	REACT:R-HSA-451927	Interleukin-2 signaling	22.5	lateral medullary reticular nucleus
PPP2R5E	50	35	457	1774	2.7243936184011415	1.2450119970509043e-05	2.8597156398104264	0.00027577120710393975	REACT:R-HSA-451927	Interleukin-2 signaling	27.3	lateral parabrachial nucleus
PPP2R5E	50	35	457	1774	2.7243936184011415	1.2450119970509043e-05	2.8597156398104264	0.00027577120710393975	REACT:R-HSA-451927	Interleukin-2 signaling	15.0	lateral thalamic nuclei
PPP2R5E	50	35	457	1774	2.7243936184011415	1.2450119970509043e-05	2.8597156398104264	0.00027577120710393975	REACT:R-HSA-451927	Interleukin-2 signaling	25.0	lateral vestibular nucleus
PPP2R5E	50	35	457	1774	2.7243936184011415	1.2450119970509043e-05	2.8597156398104264	0.00027577120710393975	REACT:R-HSA-451927	Interleukin-2 signaling	31.0	lingual gyrus
PPP2R5E	50	35	457	1774	2.7243936184011415	1.2450119970509043e-05	2.8597156398104264	0.00027577120710393975	REACT:R-HSA-451927	Interleukin-2 signaling	28.6	locus coeruleus
PPP2R5E	50	35	457	1774	2.7243936184011415	1.2450119970509043e-05	2.8597156398104264	0.00027577120710393975	REACT:R-HSA-451927	Interleukin-2 signaling	28.5	mammillary body
PPP2R5E	50	35	457	1774	2.7243936184011415	1.2450119970509043e-05	2.8597156398104264	0.00027577120710393975	REACT:R-HSA-451927	Interleukin-2 signaling	22.0	medial dorsal thalamic nucleus
PPP2R5E	50	35	457	1774	2.7243936184011415	1.2450119970509043e-05	2.8597156398104264	0.00027577120710393975	REACT:R-HSA-451927	Interleukin-2 signaling	18.8	medial geniculate body
PPP2R5E	50	35	457	1774	2.7243936184011415	1.2450119970509043e-05	2.8597156398104264	0.00027577120710393975	REACT:R-HSA-451927	Interleukin-2 signaling	24.6	medial olivary nucleus
PPP2R5E	50	35	457	1774	2.7243936184011415	1.2450119970509043e-05	2.8597156398104264	0.00027577120710393975	REACT:R-HSA-451927	Interleukin-2 signaling	28.7	medial parabrachial nucleus
PPP2R5E	50	35	457	1774	2.7243936184011415	1.2450119970509043e-05	2.8597156398104264	0.00027577120710393975	REACT:R-HSA-451927	Interleukin-2 signaling	23.3	medial periolivary nuclei
PPP2R5E	50	35	457	1774	2.7243936184011415	1.2450119970509043e-05	2.8597156398104264	0.00027577120710393975	REACT:R-HSA-451927	Interleukin-2 signaling	23.2	medial vestibular nucleus
PPP2R5E	50	35	457	1774	2.7243936184011415	1.2450119970509043e-05	2.8597156398104264	0.00027577120710393975	REACT:R-HSA-451927	Interleukin-2 signaling	35.7	median raphe nucleus
PPP2R5E	50	35	457	1774	2.7243936184011415	1.2450119970509043e-05	2.8597156398104264	0.00027577120710393975	REACT:R-HSA-451927	Interleukin-2 signaling	17.1	middle cingulate cortex
PPP2R5E	50	35	457	1774	2.7243936184011415	1.2450119970509043e-05	2.8597156398104264	0.00027577120710393975	REACT:R-HSA-451927	Interleukin-2 signaling	33.1	middle temporal gyrus
PPP2R5E	50	35	457	1774	2.7243936184011415	1.2450119970509043e-05	2.8597156398104264	0.00027577120710393975	REACT:R-HSA-451927	Interleukin-2 signaling	19.8	motor facial nucleus
PPP2R5E	50	35	457	1774	2.7243936184011415	1.2450119970509043e-05	2.8597156398104264	0.00027577120710393975	REACT:R-HSA-451927	Interleukin-2 signaling	24.5	motor hypoglossal nucleus
PPP2R5E	50	35	457	1774	2.7243936184011415	1.2450119970509043e-05	2.8597156398104264	0.00027577120710393975	REACT:R-HSA-451927	Interleukin-2 signaling	20.6	motor trigeminal nucleus
PPP2R5E	50	35	457	1774	2.7243936184011415	1.2450119970509043e-05	2.8597156398104264	0.00027577120710393975	REACT:R-HSA-451927	Interleukin-2 signaling	27.3	nuclei of the trapezoid body
PPP2R5E	50	35	457	1774	2.7243936184011415	1.2450119970509043e-05	2.8597156398104264	0.00027577120710393975	REACT:R-HSA-451927	Interleukin-2 signaling	26.4	nucleus accumbens
PPP2R5E	50	35	457	1774	2.7243936184011415	1.2450119970509043e-05	2.8597156398104264	0.00027577120710393975	REACT:R-HSA-451927	Interleukin-2 signaling	26.9	nucleus ambiguus
PPP2R5E	50	35	457	1774	2.7243936184011415	1.2450119970509043e-05	2.8597156398104264	0.00027577120710393975	REACT:R-HSA-451927	Interleukin-2 signaling	15.4	nucleus basalis of Meynert
PPP2R5E	50	35	457	1774	2.7243936184011415	1.2450119970509043e-05	2.8597156398104264	0.00027577120710393975	REACT:R-HSA-451927	Interleukin-2 signaling	16.6	nucleus cuneatus
PPP2R5E	50	35	457	1774	2.7243936184011415	1.2450119970509043e-05	2.8597156398104264	0.00027577120710393975	REACT:R-HSA-451927	Interleukin-2 signaling	11.0	nucleus gracilis
PPP2R5E	50	35	457	1774	2.7243936184011415	1.2450119970509043e-05	2.8597156398104264	0.00027577120710393975	REACT:R-HSA-451927	Interleukin-2 signaling	46.4	nucleus of the diagonal band
PPP2R5E	50	35	457	1774	2.7243936184011415	1.2450119970509043e-05	2.8597156398104264	0.00027577120710393975	REACT:R-HSA-451927	Interleukin-2 signaling	22.9	nucleus raphe magnus
PPP2R5E	50	35	457	1774	2.7243936184011415	1.2450119970509043e-05	2.8597156398104264	0.00027577120710393975	REACT:R-HSA-451927	Interleukin-2 signaling	28.4	nucleus raphe obscurus
PPP2R5E	50	35	457	1774	2.7243936184011415	1.2450119970509043e-05	2.8597156398104264	0.00027577120710393975	REACT:R-HSA-451927	Interleukin-2 signaling	30.9	nucleus raphe pallidus
PPP2R5E	50	35	457	1774	2.7243936184011415	1.2450119970509043e-05	2.8597156398104264	0.00027577120710393975	REACT:R-HSA-451927	Interleukin-2 signaling	21.4	nucleus reuniens
PPP2R5E	50	35	457	1774	2.7243936184011415	1.2450119970509043e-05	2.8597156398104264	0.00027577120710393975	REACT:R-HSA-451927	Interleukin-2 signaling	19.1	nucleus rhomboideus
PPP2R5E	50	35	457	1774	2.7243936184011415	1.2450119970509043e-05	2.8597156398104264	0.00027577120710393975	REACT:R-HSA-451927	Interleukin-2 signaling	28.8	nucleus tractus solitarii
PPP2R5E	50	35	457	1774	2.7243936184011415	1.2450119970509043e-05	2.8597156398104264	0.00027577120710393975	REACT:R-HSA-451927	Interleukin-2 signaling	22.7	occipital cortex
PPP2R5E	50	35	457	1774	2.7243936184011415	1.2450119970509043e-05	2.8597156398104264	0.00027577120710393975	REACT:R-HSA-451927	Interleukin-2 signaling	20.9	occipital cortex (white matter)
PPP2R5E	50	35	457	1774	2.7243936184011415	1.2450119970509043e-05	2.8597156398104264	0.00027577120710393975	REACT:R-HSA-451927	Interleukin-2 signaling	28.5	olfactory area
PPP2R5E	50	35	457	1774	2.7243936184011415	1.2450119970509043e-05	2.8597156398104264	0.00027577120710393975	REACT:R-HSA-451927	Interleukin-2 signaling	30.2	olfactory tubercle
PPP2R5E	50	35	457	1774	2.7243936184011415	1.2450119970509043e-05	2.8597156398104264	0.00027577120710393975	REACT:R-HSA-451927	Interleukin-2 signaling	18.2	orbitofrontal gyrus, anterior
PPP2R5E	50	35	457	1774	2.7243936184011415	1.2450119970509043e-05	2.8597156398104264	0.00027577120710393975	REACT:R-HSA-451927	Interleukin-2 signaling	24.1	paracentral lobule, anterior
PPP2R5E	50	35	457	1774	2.7243936184011415	1.2450119970509043e-05	2.8597156398104264	0.00027577120710393975	REACT:R-HSA-451927	Interleukin-2 signaling	21.4	paracentral lobule, posterior
PPP2R5E	50	35	457	1774	2.7243936184011415	1.2450119970509043e-05	2.8597156398104264	0.00027577120710393975	REACT:R-HSA-451927	Interleukin-2 signaling	25.5	parahippocampal cortex
PPP2R5E	50	35	457	1774	2.7243936184011415	1.2450119970509043e-05	2.8597156398104264	0.00027577120710393975	REACT:R-HSA-451927	Interleukin-2 signaling	33.8	parahippocampal cortex (white matter)
PPP2R5E	50	35	457	1774	2.7243936184011415	1.2450119970509043e-05	2.8597156398104264	0.00027577120710393975	REACT:R-HSA-451927	Interleukin-2 signaling	33.2	paramedian reticular nucleus
PPP2R5E	50	35	457	1774	2.7243936184011415	1.2450119970509043e-05	2.8597156398104264	0.00027577120710393975	REACT:R-HSA-451927	Interleukin-2 signaling	24.6	paraventricular nucleus
PPP2R5E	50	35	457	1774	2.7243936184011415	1.2450119970509043e-05	2.8597156398104264	0.00027577120710393975	REACT:R-HSA-451927	Interleukin-2 signaling	16.2	parietal operculum
PPP2R5E	50	35	457	1774	2.7243936184011415	1.2450119970509043e-05	2.8597156398104264	0.00027577120710393975	REACT:R-HSA-451927	Interleukin-2 signaling	31.5	parieto-insular cortex
PPP2R5E	50	35	457	1774	2.7243936184011415	1.2450119970509043e-05	2.8597156398104264	0.00027577120710393975	REACT:R-HSA-451927	Interleukin-2 signaling	24.6	parieto-occipital transitional area
PPP2R5E	50	35	457	1774	2.7243936184011415	1.2450119970509043e-05	2.8597156398104264	0.00027577120710393975	REACT:R-HSA-451927	Interleukin-2 signaling	24.4	parieto-temporal junction (white matter)
PPP2R5E	50	35	457	1774	2.7243936184011415	1.2450119970509043e-05	2.8597156398104264	0.00027577120710393975	REACT:R-HSA-451927	Interleukin-2 signaling	21.9	parvicellular reticular nuclei
PPP2R5E	50	35	457	1774	2.7243936184011415	1.2450119970509043e-05	2.8597156398104264	0.00027577120710393975	REACT:R-HSA-451927	Interleukin-2 signaling	26.3	parvicellular reticular nuclei, medullary
PPP2R5E	50	35	457	1774	2.7243936184011415	1.2450119970509043e-05	2.8597156398104264	0.00027577120710393975	REACT:R-HSA-451927	Interleukin-2 signaling	28.0	pedunculopontine tegmental nucleus
PPP2R5E	50	35	457	1774	2.7243936184011415	1.2450119970509043e-05	2.8597156398104264	0.00027577120710393975	REACT:R-HSA-451927	Interleukin-2 signaling	32.5	periaquaductal grey, anterior
PPP2R5E	50	35	457	1774	2.7243936184011415	1.2450119970509043e-05	2.8597156398104264	0.00027577120710393975	REACT:R-HSA-451927	Interleukin-2 signaling	36.5	periaquaductal grey, dorsal
PPP2R5E	50	35	457	1774	2.7243936184011415	1.2450119970509043e-05	2.8597156398104264	0.00027577120710393975	REACT:R-HSA-451927	Interleukin-2 signaling	31.1	periaquaductal grey, lateral
PPP2R5E	50	35	457	1774	2.7243936184011415	1.2450119970509043e-05	2.8597156398104264	0.00027577120710393975	REACT:R-HSA-451927	Interleukin-2 signaling	43.0	perirhinal gyrus
PPP2R5E	50	35	457	1774	2.7243936184011415	1.2450119970509043e-05	2.8597156398104264	0.00027577120710393975	REACT:R-HSA-451927	Interleukin-2 signaling	28.1	peritrigeminal nucleus
PPP2R5E	50	35	457	1774	2.7243936184011415	1.2450119970509043e-05	2.8597156398104264	0.00027577120710393975	REACT:R-HSA-451927	Interleukin-2 signaling	18.8	piriform cortex
PPP2R5E	50	35	457	1774	2.7243936184011415	1.2450119970509043e-05	2.8597156398104264	0.00027577120710393975	REACT:R-HSA-451927	Interleukin-2 signaling	26.9	pontine nuclei
PPP2R5E	50	35	457	1774	2.7243936184011415	1.2450119970509043e-05	2.8597156398104264	0.00027577120710393975	REACT:R-HSA-451927	Interleukin-2 signaling	34.4	pontine raphe nucleus
PPP2R5E	50	35	457	1774	2.7243936184011415	1.2450119970509043e-05	2.8597156398104264	0.00027577120710393975	REACT:R-HSA-451927	Interleukin-2 signaling	13.1	postcentral gyrus
PPP2R5E	50	35	457	1774	2.7243936184011415	1.2450119970509043e-05	2.8597156398104264	0.00027577120710393975	REACT:R-HSA-451927	Interleukin-2 signaling	25.1	postcentral gyrus, dorsal
PPP2R5E	50	35	457	1774	2.7243936184011415	1.2450119970509043e-05	2.8597156398104264	0.00027577120710393975	REACT:R-HSA-451927	Interleukin-2 signaling	28.8	postcentral gyrus, middle
PPP2R5E	50	35	457	1774	2.7243936184011415	1.2450119970509043e-05	2.8597156398104264	0.00027577120710393975	REACT:R-HSA-451927	Interleukin-2 signaling	23.3	postcentral gyrus, ventral
PPP2R5E	50	35	457	1774	2.7243936184011415	1.2450119970509043e-05	2.8597156398104264	0.00027577120710393975	REACT:R-HSA-451927	Interleukin-2 signaling	12.7	posterior cingulate cortex
PPP2R5E	50	35	457	1774	2.7243936184011415	1.2450119970509043e-05	2.8597156398104264	0.00027577120710393975	REACT:R-HSA-451927	Interleukin-2 signaling	16.2	posterior cingulate cortex, dorsal
PPP2R5E	50	35	457	1774	2.7243936184011415	1.2450119970509043e-05	2.8597156398104264	0.00027577120710393975	REACT:R-HSA-451927	Interleukin-2 signaling	21.9	posterior cingulate cortex, ventral
PPP2R5E	50	35	457	1774	2.7243936184011415	1.2450119970509043e-05	2.8597156398104264	0.00027577120710393975	REACT:R-HSA-451927	Interleukin-2 signaling	29.5	posterior insular cortex
PPP2R5E	50	35	457	1774	2.7243936184011415	1.2450119970509043e-05	2.8597156398104264	0.00027577120710393975	REACT:R-HSA-451927	Interleukin-2 signaling	12.5	posterior thalamic nucleus
PPP2R5E	50	35	457	1774	2.7243936184011415	1.2450119970509043e-05	2.8597156398104264	0.00027577120710393975	REACT:R-HSA-451927	Interleukin-2 signaling	26.9	posteroventral cochlear nucleus
PPP2R5E	50	35	457	1774	2.7243936184011415	1.2450119970509043e-05	2.8597156398104264	0.00027577120710393975	REACT:R-HSA-451927	Interleukin-2 signaling	11.7	precentral gyrus
PPP2R5E	50	35	457	1774	2.7243936184011415	1.2450119970509043e-05	2.8597156398104264	0.00027577120710393975	REACT:R-HSA-451927	Interleukin-2 signaling	17.4	precentral gyrus, dorsal
PPP2R5E	50	35	457	1774	2.7243936184011415	1.2450119970509043e-05	2.8597156398104264	0.00027577120710393975	REACT:R-HSA-451927	Interleukin-2 signaling	26.9	precentral gyrus, middle
PPP2R5E	50	35	457	1774	2.7243936184011415	1.2450119970509043e-05	2.8597156398104264	0.00027577120710393975	REACT:R-HSA-451927	Interleukin-2 signaling	17.8	precentral gyrus, ventral
PPP2R5E	50	35	457	1774	2.7243936184011415	1.2450119970509043e-05	2.8597156398104264	0.00027577120710393975	REACT:R-HSA-451927	Interleukin-2 signaling	21.8	precuneus
PPP2R5E	50	35	457	1774	2.7243936184011415	1.2450119970509043e-05	2.8597156398104264	0.00027577120710393975	REACT:R-HSA-451927	Interleukin-2 signaling	25.3	premotor cortex, dorsal
PPP2R5E	50	35	457	1774	2.7243936184011415	1.2450119970509043e-05	2.8597156398104264	0.00027577120710393975	REACT:R-HSA-451927	Interleukin-2 signaling	26.2	premotor cortex, ventral
PPP2R5E	50	35	457	1774	2.7243936184011415	1.2450119970509043e-05	2.8597156398104264	0.00027577120710393975	REACT:R-HSA-451927	Interleukin-2 signaling	36.5	preoptic area
PPP2R5E	50	35	457	1774	2.7243936184011415	1.2450119970509043e-05	2.8597156398104264	0.00027577120710393975	REACT:R-HSA-451927	Interleukin-2 signaling	26.7	prepositus hypoglossal nucleus
PPP2R5E	50	35	457	1774	2.7243936184011415	1.2450119970509043e-05	2.8597156398104264	0.00027577120710393975	REACT:R-HSA-451927	Interleukin-2 signaling	28.8	pretectal area
PPP2R5E	50	35	457	1774	2.7243936184011415	1.2450119970509043e-05	2.8597156398104264	0.00027577120710393975	REACT:R-HSA-451927	Interleukin-2 signaling	27.3	principal sensory trigeminal nucleus
PPP2R5E	50	35	457	1774	2.7243936184011415	1.2450119970509043e-05	2.8597156398104264	0.00027577120710393975	REACT:R-HSA-451927	Interleukin-2 signaling	22.1	pulvinar
PPP2R5E	50	35	457	1774	2.7243936184011415	1.2450119970509043e-05	2.8597156398104264	0.00027577120710393975	REACT:R-HSA-451927	Interleukin-2 signaling	20.4	putamen
PPP2R5E	50	35	457	1774	2.7243936184011415	1.2450119970509043e-05	2.8597156398104264	0.00027577120710393975	REACT:R-HSA-451927	Interleukin-2 signaling	22.8	red nucleus
PPP2R5E	50	35	457	1774	2.7243936184011415	1.2450119970509043e-05	2.8597156398104264	0.00027577120710393975	REACT:R-HSA-451927	Interleukin-2 signaling	17.3	reticular pontine nucleus, caudal
PPP2R5E	50	35	457	1774	2.7243936184011415	1.2450119970509043e-05	2.8597156398104264	0.00027577120710393975	REACT:R-HSA-451927	Interleukin-2 signaling	24.5	reticular pontine nucleus, oral
PPP2R5E	50	35	457	1774	2.7243936184011415	1.2450119970509043e-05	2.8597156398104264	0.00027577120710393975	REACT:R-HSA-451927	Interleukin-2 signaling	17.3	reticulotegmental nucleus
PPP2R5E	50	35	457	1774	2.7243936184011415	1.2450119970509043e-05	2.8597156398104264	0.00027577120710393975	REACT:R-HSA-451927	Interleukin-2 signaling	35.1	retrosplenial cortex
PPP2R5E	50	35	457	1774	2.7243936184011415	1.2450119970509043e-05	2.8597156398104264	0.00027577120710393975	REACT:R-HSA-451927	Interleukin-2 signaling	37.1	septal nuclei
PPP2R5E	50	35	457	1774	2.7243936184011415	1.2450119970509043e-05	2.8597156398104264	0.00027577120710393975	REACT:R-HSA-451927	Interleukin-2 signaling	12.2	somatomor cortex, precentral gyrus (white matter)
PPP2R5E	50	35	457	1774	2.7243936184011415	1.2450119970509043e-05	2.8597156398104264	0.00027577120710393975	REACT:R-HSA-451927	Interleukin-2 signaling	13.1	somatosensory cortex, postcentral gyrus, ventral (white matter)
PPP2R5E	50	35	457	1774	2.7243936184011415	1.2450119970509043e-05	2.8597156398104264	0.00027577120710393975	REACT:R-HSA-451927	Interleukin-2 signaling	19.7	spinal trigeminal nucleus, caudal
PPP2R5E	50	35	457	1774	2.7243936184011415	1.2450119970509043e-05	2.8597156398104264	0.00027577120710393975	REACT:R-HSA-451927	Interleukin-2 signaling	28.5	spinal trigeminal nucleus, interpolar
PPP2R5E	50	35	457	1774	2.7243936184011415	1.2450119970509043e-05	2.8597156398104264	0.00027577120710393975	REACT:R-HSA-451927	Interleukin-2 signaling	29.6	spinal trigeminal nucleus, oral
PPP2R5E	50	35	457	1774	2.7243936184011415	1.2450119970509043e-05	2.8597156398104264	0.00027577120710393975	REACT:R-HSA-451927	Interleukin-2 signaling	23.1	spinal vestibular nucleus
PPP2R5E	50	35	457	1774	2.7243936184011415	1.2450119970509043e-05	2.8597156398104264	0.00027577120710393975	REACT:R-HSA-451927	Interleukin-2 signaling	36.5	stria terminalis, bed nucleus
PPP2R5E	50	35	457	1774	2.7243936184011415	1.2450119970509043e-05	2.8597156398104264	0.00027577120710393975	REACT:R-HSA-451927	Interleukin-2 signaling	23.3	subcentral gyrus, S2
PPP2R5E	50	35	457	1774	2.7243936184011415	1.2450119970509043e-05	2.8597156398104264	0.00027577120710393975	REACT:R-HSA-451927	Interleukin-2 signaling	24.4	subcoeruleus area
PPP2R5E	50	35	457	1774	2.7243936184011415	1.2450119970509043e-05	2.8597156398104264	0.00027577120710393975	REACT:R-HSA-451927	Interleukin-2 signaling	26.1	subiculum
PPP2R5E	50	35	457	1774	2.7243936184011415	1.2450119970509043e-05	2.8597156398104264	0.00027577120710393975	REACT:R-HSA-451927	Interleukin-2 signaling	25.1	substantia nigra
PPP2R5E	50	35	457	1774	2.7243936184011415	1.2450119970509043e-05	2.8597156398104264	0.00027577120710393975	REACT:R-HSA-451927	Interleukin-2 signaling	23.2	subthalamic nucleus
PPP2R5E	50	35	457	1774	2.7243936184011415	1.2450119970509043e-05	2.8597156398104264	0.00027577120710393975	REACT:R-HSA-451927	Interleukin-2 signaling	27.7	superior colliculus
PPP2R5E	50	35	457	1774	2.7243936184011415	1.2450119970509043e-05	2.8597156398104264	0.00027577120710393975	REACT:R-HSA-451927	Interleukin-2 signaling	23.3	superior olive
PPP2R5E	50	35	457	1774	2.7243936184011415	1.2450119970509043e-05	2.8597156398104264	0.00027577120710393975	REACT:R-HSA-451927	Interleukin-2 signaling	29.3	superior parietal lobule
PPP2R5E	50	35	457	1774	2.7243936184011415	1.2450119970509043e-05	2.8597156398104264	0.00027577120710393975	REACT:R-HSA-451927	Interleukin-2 signaling	32.4	superior temporal gyrus
PPP2R5E	50	35	457	1774	2.7243936184011415	1.2450119970509043e-05	2.8597156398104264	0.00027577120710393975	REACT:R-HSA-451927	Interleukin-2 signaling	25.2	superior vestibular nucleus
PPP2R5E	50	35	457	1774	2.7243936184011415	1.2450119970509043e-05	2.8597156398104264	0.00027577120710393975	REACT:R-HSA-451927	Interleukin-2 signaling	20.7	supplementary motor cortex
PPP2R5E	50	35	457	1774	2.7243936184011415	1.2450119970509043e-05	2.8597156398104264	0.00027577120710393975	REACT:R-HSA-451927	Interleukin-2 signaling	31.6	supramarginal gyrus
PPP2R5E	50	35	457	1774	2.7243936184011415	1.2450119970509043e-05	2.8597156398104264	0.00027577120710393975	REACT:R-HSA-451927	Interleukin-2 signaling	30.3	supraoptic nucleus
PPP2R5E	50	35	457	1774	2.7243936184011415	1.2450119970509043e-05	2.8597156398104264	0.00027577120710393975	REACT:R-HSA-451927	Interleukin-2 signaling	32.6	temporal pole
PPP2R5E	50	35	457	1774	2.7243936184011415	1.2450119970509043e-05	2.8597156398104264	0.00027577120710393975	REACT:R-HSA-451927	Interleukin-2 signaling	20.3	temporal white matter
PPP2R5E	50	35	457	1774	2.7243936184011415	1.2450119970509043e-05	2.8597156398104264	0.00027577120710393975	REACT:R-HSA-451927	Interleukin-2 signaling	25.7	temporo-insular cortex, parainsular gyrus
PPP2R5E	50	35	457	1774	2.7243936184011415	1.2450119970509043e-05	2.8597156398104264	0.00027577120710393975	REACT:R-HSA-451927	Interleukin-2 signaling	37.9	temporo-occipital transitional zone
PPP2R5E	50	35	457	1774	2.7243936184011415	1.2450119970509043e-05	2.8597156398104264	0.00027577120710393975	REACT:R-HSA-451927	Interleukin-2 signaling	34.4	transversal temporal gyrus, anterior
PPP2R5E	50	35	457	1774	2.7243936184011415	1.2450119970509043e-05	2.8597156398104264	0.00027577120710393975	REACT:R-HSA-451927	Interleukin-2 signaling	30.9	transversal temporal gyrus, posterior
PPP2R5E	50	35	457	1774	2.7243936184011415	1.2450119970509043e-05	2.8597156398104264	0.00027577120710393975	REACT:R-HSA-451927	Interleukin-2 signaling	28.9	ventral medullary reticular nucleus
PPP2R5E	50	35	457	1774	2.7243936184011415	1.2450119970509043e-05	2.8597156398104264	0.00027577120710393975	REACT:R-HSA-451927	Interleukin-2 signaling	25.8	ventral periolivary nuclei
PPP2R5E	50	35	457	1774	2.7243936184011415	1.2450119970509043e-05	2.8597156398104264	0.00027577120710393975	REACT:R-HSA-451927	Interleukin-2 signaling	17.9	ventral posterolateral thalamic nucleus
PPP2R5E	50	35	457	1774	2.7243936184011415	1.2450119970509043e-05	2.8597156398104264	0.00027577120710393975	REACT:R-HSA-451927	Interleukin-2 signaling	20.9	ventral posteromedial thalamic nucleus
PPP2R5E	50	35	457	1774	2.7243936184011415	1.2450119970509043e-05	2.8597156398104264	0.00027577120710393975	REACT:R-HSA-451927	Interleukin-2 signaling	34.7	ventral tegmental area
PPP2R5E	50	35	457	1774	2.7243936184011415	1.2450119970509043e-05	2.8597156398104264	0.00027577120710393975	REACT:R-HSA-451927	Interleukin-2 signaling	21.2	ventral thalamic nuclei
PPP2R5E	50	35	457	1774	2.7243936184011415	1.2450119970509043e-05	2.8597156398104264	0.00027577120710393975	REACT:R-HSA-451927	Interleukin-2 signaling	25.7	ventrolateral medulla, A1-C1 cell groups
PPP2R5E	50	35	457	1774	2.7243936184011415	1.2450119970509043e-05	2.8597156398104264	0.00027577120710393975	REACT:R-HSA-451927	Interleukin-2 signaling	19.9	ventrolateral tegmental area, A5 NE cell group
PPP2R5E	50	35	457	1774	2.7243936184011415	1.2450119970509043e-05	2.8597156398104264	0.00027577120710393975	REACT:R-HSA-451927	Interleukin-2 signaling	54.5	ventromedial nucleus
PPP2R5E	50	35	457	1774	2.7243936184011415	1.2450119970509043e-05	2.8597156398104264	0.00027577120710393975	REACT:R-HSA-451927	Interleukin-2 signaling	38.4	vermis
PPP2R5E	50	35	457	1774	2.7243936184011415	1.2450119970509043e-05	2.8597156398104264	0.00027577120710393975	REACT:R-HSA-451927	Interleukin-2 signaling	15.3	zona incerta
PPP2R5E	50	35	457	1774	2.7243936184011415	1.2450119970509043e-05	2.8597156398104264	0.00027577120710393975	REACT:R-HSA-512988	"Interleukin-3 5 and GM-CSF signaling"	18.8	amygdala
PPP2R5E	50	35	457	1774	2.7243936184011415	1.2450119970509043e-05	2.8597156398104264	0.00027577120710393975	REACT:R-HSA-512988	"Interleukin-3 5 and GM-CSF signaling"	31.1	angular gyrus
PPP2R5E	50	35	457	1774	2.7243936184011415	1.2450119970509043e-05	2.8597156398104264	0.00027577120710393975	REACT:R-HSA-512988	"Interleukin-3 5 and GM-CSF signaling"	38.9	angular gyrus (white matter)
PPP2R5E	50	35	457	1774	2.7243936184011415	1.2450119970509043e-05	2.8597156398104264	0.00027577120710393975	REACT:R-HSA-512988	"Interleukin-3 5 and GM-CSF signaling"	19.3	anterior cingulate cortex, supragenual-dorsal
PPP2R5E	50	35	457	1774	2.7243936184011415	1.2450119970509043e-05	2.8597156398104264	0.00027577120710393975	REACT:R-HSA-512988	"Interleukin-3 5 and GM-CSF signaling"	16.0	anterior cingulate cortex, supragenual-ventral
PPP2R5E	50	35	457	1774	2.7243936184011415	1.2450119970509043e-05	2.8597156398104264	0.00027577120710393975	REACT:R-HSA-512988	"Interleukin-3 5 and GM-CSF signaling"	23.5	anterior cochlear nucleus, ventral
PPP2R5E	50	35	457	1774	2.7243936184011415	1.2450119970509043e-05	2.8597156398104264	0.00027577120710393975	REACT:R-HSA-512988	"Interleukin-3 5 and GM-CSF signaling"	22.8	anterior funiculus (white matter)
PPP2R5E	50	35	457	1774	2.7243936184011415	1.2450119970509043e-05	2.8597156398104264	0.00027577120710393975	REACT:R-HSA-512988	"Interleukin-3 5 and GM-CSF signaling"	26.4	anterior insular cortex, dorsal
PPP2R5E	50	35	457	1774	2.7243936184011415	1.2450119970509043e-05	2.8597156398104264	0.00027577120710393975	REACT:R-HSA-512988	"Interleukin-3 5 and GM-CSF signaling"	33.9	anterior insular cortex, ventral
PPP2R5E	50	35	457	1774	2.7243936184011415	1.2450119970509043e-05	2.8597156398104264	0.00027577120710393975	REACT:R-HSA-512988	"Interleukin-3 5 and GM-CSF signaling"	21.4	anterior thalamic nucleus, ventral
PPP2R5E	50	35	457	1774	2.7243936184011415	1.2450119970509043e-05	2.8597156398104264	0.00027577120710393975	REACT:R-HSA-512988	"Interleukin-3 5 and GM-CSF signaling"	39.5	arcuate nucleus
PPP2R5E	50	35	457	1774	2.7243936184011415	1.2450119970509043e-05	2.8597156398104264	0.00027577120710393975	REACT:R-HSA-512988	"Interleukin-3 5 and GM-CSF signaling"	23.7	area parastriata, inferior
PPP2R5E	50	35	457	1774	2.7243936184011415	1.2450119970509043e-05	2.8597156398104264	0.00027577120710393975	REACT:R-HSA-512988	"Interleukin-3 5 and GM-CSF signaling"	27.9	area parastriata, parietal
PPP2R5E	50	35	457	1774	2.7243936184011415	1.2450119970509043e-05	2.8597156398104264	0.00027577120710393975	REACT:R-HSA-512988	"Interleukin-3 5 and GM-CSF signaling"	20.0	area parastriata, superior
PPP2R5E	50	35	457	1774	2.7243936184011415	1.2450119970509043e-05	2.8597156398104264	0.00027577120710393975	REACT:R-HSA-512988	"Interleukin-3 5 and GM-CSF signaling"	28.0	area parastriata, temporal
PPP2R5E	50	35	457	1774	2.7243936184011415	1.2450119970509043e-05	2.8597156398104264	0.00027577120710393975	REACT:R-HSA-512988	"Interleukin-3 5 and GM-CSF signaling"	20.7	area postrema
PPP2R5E	50	35	457	1774	2.7243936184011415	1.2450119970509043e-05	2.8597156398104264	0.00027577120710393975	REACT:R-HSA-512988	"Interleukin-3 5 and GM-CSF signaling"	30.5	area striata
PPP2R5E	50	35	457	1774	2.7243936184011415	1.2450119970509043e-05	2.8597156398104264	0.00027577120710393975	REACT:R-HSA-512988	"Interleukin-3 5 and GM-CSF signaling"	26.7	area striata (white matter)
PPP2R5E	50	35	457	1774	2.7243936184011415	1.2450119970509043e-05	2.8597156398104264	0.00027577120710393975	REACT:R-HSA-512988	"Interleukin-3 5 and GM-CSF signaling"	17.2	basal amygdala
PPP2R5E	50	35	457	1774	2.7243936184011415	1.2450119970509043e-05	2.8597156398104264	0.00027577120710393975	REACT:R-HSA-512988	"Interleukin-3 5 and GM-CSF signaling"	22.6	caudate nucleus
PPP2R5E	50	35	457	1774	2.7243936184011415	1.2450119970509043e-05	2.8597156398104264	0.00027577120710393975	REACT:R-HSA-512988	"Interleukin-3 5 and GM-CSF signaling"	19.1	central amygdala
PPP2R5E	50	35	457	1774	2.7243936184011415	1.2450119970509043e-05	2.8597156398104264	0.00027577120710393975	REACT:R-HSA-512988	"Interleukin-3 5 and GM-CSF signaling"	27.5	centromedial thalamic nucleus
PPP2R5E	50	35	457	1774	2.7243936184011415	1.2450119970509043e-05	2.8597156398104264	0.00027577120710393975	REACT:R-HSA-512988	"Interleukin-3 5 and GM-CSF signaling"	40.6	cerebellar cortex
PPP2R5E	50	35	457	1774	2.7243936184011415	1.2450119970509043e-05	2.8597156398104264	0.00027577120710393975	REACT:R-HSA-512988	"Interleukin-3 5 and GM-CSF signaling"	28.5	cerebellar nuclei
PPP2R5E	50	35	457	1774	2.7243936184011415	1.2450119970509043e-05	2.8597156398104264	0.00027577120710393975	REACT:R-HSA-512988	"Interleukin-3 5 and GM-CSF signaling"	25.4	cerebellar white matter
PPP2R5E	50	35	457	1774	2.7243936184011415	1.2450119970509043e-05	2.8597156398104264	0.00027577120710393975	REACT:R-HSA-512988	"Interleukin-3 5 and GM-CSF signaling"	21.5	cervical spinal cord, central gray
PPP2R5E	50	35	457	1774	2.7243936184011415	1.2450119970509043e-05	2.8597156398104264	0.00027577120710393975	REACT:R-HSA-512988	"Interleukin-3 5 and GM-CSF signaling"	21.3	cervical spinal cord, dorsal horn
PPP2R5E	50	35	457	1774	2.7243936184011415	1.2450119970509043e-05	2.8597156398104264	0.00027577120710393975	REACT:R-HSA-512988	"Interleukin-3 5 and GM-CSF signaling"	15.4	cervical spinal cord, ventral horn
PPP2R5E	50	35	457	1774	2.7243936184011415	1.2450119970509043e-05	2.8597156398104264	0.00027577120710393975	REACT:R-HSA-512988	"Interleukin-3 5 and GM-CSF signaling"	15.1	choroid plexus
PPP2R5E	50	35	457	1774	2.7243936184011415	1.2450119970509043e-05	2.8597156398104264	0.00027577120710393975	REACT:R-HSA-512988	"Interleukin-3 5 and GM-CSF signaling"	24.1	claustrum
PPP2R5E	50	35	457	1774	2.7243936184011415	1.2450119970509043e-05	2.8597156398104264	0.00027577120710393975	REACT:R-HSA-512988	"Interleukin-3 5 and GM-CSF signaling"	28.4	corpus callosum, genu (white matter)
PPP2R5E	50	35	457	1774	2.7243936184011415	1.2450119970509043e-05	2.8597156398104264	0.00027577120710393975	REACT:R-HSA-512988	"Interleukin-3 5 and GM-CSF signaling"	26.4	corpus callosum, splenium (white matter)
PPP2R5E	50	35	457	1774	2.7243936184011415	1.2450119970509043e-05	2.8597156398104264	0.00027577120710393975	REACT:R-HSA-512988	"Interleukin-3 5 and GM-CSF signaling"	20.2	corticomedial amygdala
PPP2R5E	50	35	457	1774	2.7243936184011415	1.2450119970509043e-05	2.8597156398104264	0.00027577120710393975	REACT:R-HSA-512988	"Interleukin-3 5 and GM-CSF signaling"	27.9	cuneiform nucleus
PPP2R5E	50	35	457	1774	2.7243936184011415	1.2450119970509043e-05	2.8597156398104264	0.00027577120710393975	REACT:R-HSA-512988	"Interleukin-3 5 and GM-CSF signaling"	24.4	dentate gyrus
PPP2R5E	50	35	457	1774	2.7243936184011415	1.2450119970509043e-05	2.8597156398104264	0.00027577120710393975	REACT:R-HSA-512988	"Interleukin-3 5 and GM-CSF signaling"	19.6	dorsal cochlear nucleus
PPP2R5E	50	35	457	1774	2.7243936184011415	1.2450119970509043e-05	2.8597156398104264	0.00027577120710393975	REACT:R-HSA-512988	"Interleukin-3 5 and GM-CSF signaling"	18.3	dorsal funiculus (white matter)
PPP2R5E	50	35	457	1774	2.7243936184011415	1.2450119970509043e-05	2.8597156398104264	0.00027577120710393975	REACT:R-HSA-512988	"Interleukin-3 5 and GM-CSF signaling"	27.9	dorsal medullary reticular nucleus
PPP2R5E	50	35	457	1774	2.7243936184011415	1.2450119970509043e-05	2.8597156398104264	0.00027577120710393975	REACT:R-HSA-512988	"Interleukin-3 5 and GM-CSF signaling"	19.5	dorsal motor vagal complex
PPP2R5E	50	35	457	1774	2.7243936184011415	1.2450119970509043e-05	2.8597156398104264	0.00027577120710393975	REACT:R-HSA-512988	"Interleukin-3 5 and GM-CSF signaling"	36.6	dorsal raphe nucleus
PPP2R5E	50	35	457	1774	2.7243936184011415	1.2450119970509043e-05	2.8597156398104264	0.00027577120710393975	REACT:R-HSA-512988	"Interleukin-3 5 and GM-CSF signaling"	21.6	dorsal tegmental nucleus
PPP2R5E	50	35	457	1774	2.7243936184011415	1.2450119970509043e-05	2.8597156398104264	0.00027577120710393975	REACT:R-HSA-512988	"Interleukin-3 5 and GM-CSF signaling"	26.5	dorsolateral tegmental area
PPP2R5E	50	35	457	1774	2.7243936184011415	1.2450119970509043e-05	2.8597156398104264	0.00027577120710393975	REACT:R-HSA-512988	"Interleukin-3 5 and GM-CSF signaling"	40.5	dorsomedial nucleus
PPP2R5E	50	35	457	1774	2.7243936184011415	1.2450119970509043e-05	2.8597156398104264	0.00027577120710393975	REACT:R-HSA-512988	"Interleukin-3 5 and GM-CSF signaling"	27.6	entorhinal gyrus
PPP2R5E	50	35	457	1774	2.7243936184011415	1.2450119970509043e-05	2.8597156398104264	0.00027577120710393975	REACT:R-HSA-512988	"Interleukin-3 5 and GM-CSF signaling"	42.5	flocculonodular lobe
PPP2R5E	50	35	457	1774	2.7243936184011415	1.2450119970509043e-05	2.8597156398104264	0.00027577120710393975	REACT:R-HSA-512988	"Interleukin-3 5 and GM-CSF signaling"	21.3	frontal eye field
PPP2R5E	50	35	457	1774	2.7243936184011415	1.2450119970509043e-05	2.8597156398104264	0.00027577120710393975	REACT:R-HSA-512988	"Interleukin-3 5 and GM-CSF signaling"	33.8	frontal operculum
PPP2R5E	50	35	457	1774	2.7243936184011415	1.2450119970509043e-05	2.8597156398104264	0.00027577120710393975	REACT:R-HSA-512988	"Interleukin-3 5 and GM-CSF signaling"	31.3	fusiform gyrus
PPP2R5E	50	35	457	1774	2.7243936184011415	1.2450119970509043e-05	2.8597156398104264	0.00027577120710393975	REACT:R-HSA-512988	"Interleukin-3 5 and GM-CSF signaling"	23.2	gigantocellular reticular nuclei, medullary
PPP2R5E	50	35	457	1774	2.7243936184011415	1.2450119970509043e-05	2.8597156398104264	0.00027577120710393975	REACT:R-HSA-512988	"Interleukin-3 5 and GM-CSF signaling"	23.5	gigantocellular reticular nuclei, pars
PPP2R5E	50	35	457	1774	2.7243936184011415	1.2450119970509043e-05	2.8597156398104264	0.00027577120710393975	REACT:R-HSA-512988	"Interleukin-3 5 and GM-CSF signaling"	17.0	globus pallidus, externus
PPP2R5E	50	35	457	1774	2.7243936184011415	1.2450119970509043e-05	2.8597156398104264	0.00027577120710393975	REACT:R-HSA-512988	"Interleukin-3 5 and GM-CSF signaling"	19.9	globus pallidus, internus
PPP2R5E	50	35	457	1774	2.7243936184011415	1.2450119970509043e-05	2.8597156398104264	0.00027577120710393975	REACT:R-HSA-512988	"Interleukin-3 5 and GM-CSF signaling"	28.1	habenula
PPP2R5E	50	35	457	1774	2.7243936184011415	1.2450119970509043e-05	2.8597156398104264	0.00027577120710393975	REACT:R-HSA-512988	"Interleukin-3 5 and GM-CSF signaling"	25.4	hippocampus
PPP2R5E	50	35	457	1774	2.7243936184011415	1.2450119970509043e-05	2.8597156398104264	0.00027577120710393975	REACT:R-HSA-512988	"Interleukin-3 5 and GM-CSF signaling"	32.8	hippocampus, CA1
PPP2R5E	50	35	457	1774	2.7243936184011415	1.2450119970509043e-05	2.8597156398104264	0.00027577120710393975	REACT:R-HSA-512988	"Interleukin-3 5 and GM-CSF signaling"	29.3	hippocampus, CA2
PPP2R5E	50	35	457	1774	2.7243936184011415	1.2450119970509043e-05	2.8597156398104264	0.00027577120710393975	REACT:R-HSA-512988	"Interleukin-3 5 and GM-CSF signaling"	25.0	hippocampus, CA3
PPP2R5E	50	35	457	1774	2.7243936184011415	1.2450119970509043e-05	2.8597156398104264	0.00027577120710393975	REACT:R-HSA-512988	"Interleukin-3 5 and GM-CSF signaling"	35.0	inferior colliculus
PPP2R5E	50	35	457	1774	2.7243936184011415	1.2450119970509043e-05	2.8597156398104264	0.00027577120710393975	REACT:R-HSA-512988	"Interleukin-3 5 and GM-CSF signaling"	24.7	inferior frontal gyrus, opercular
PPP2R5E	50	35	457	1774	2.7243936184011415	1.2450119970509043e-05	2.8597156398104264	0.00027577120710393975	REACT:R-HSA-512988	"Interleukin-3 5 and GM-CSF signaling"	19.3	inferior olive
PPP2R5E	50	35	457	1774	2.7243936184011415	1.2450119970509043e-05	2.8597156398104264	0.00027577120710393975	REACT:R-HSA-512988	"Interleukin-3 5 and GM-CSF signaling"	19.3	inferior parietal lobule
PPP2R5E	50	35	457	1774	2.7243936184011415	1.2450119970509043e-05	2.8597156398104264	0.00027577120710393975	REACT:R-HSA-512988	"Interleukin-3 5 and GM-CSF signaling"	33.9	inferior temporal gyrus
PPP2R5E	50	35	457	1774	2.7243936184011415	1.2450119970509043e-05	2.8597156398104264	0.00027577120710393975	REACT:R-HSA-512988	"Interleukin-3 5 and GM-CSF signaling"	24.6	intraparietal deep sulcus
PPP2R5E	50	35	457	1774	2.7243936184011415	1.2450119970509043e-05	2.8597156398104264	0.00027577120710393975	REACT:R-HSA-512988	"Interleukin-3 5 and GM-CSF signaling"	24.4	Kolliker-Fuse nucleus
PPP2R5E	50	35	457	1774	2.7243936184011415	1.2450119970509043e-05	2.8597156398104264	0.00027577120710393975	REACT:R-HSA-512988	"Interleukin-3 5 and GM-CSF signaling"	16.5	lateral amygdala
PPP2R5E	50	35	457	1774	2.7243936184011415	1.2450119970509043e-05	2.8597156398104264	0.00027577120710393975	REACT:R-HSA-512988	"Interleukin-3 5 and GM-CSF signaling"	20.1	lateral funiculus (white matter)
PPP2R5E	50	35	457	1774	2.7243936184011415	1.2450119970509043e-05	2.8597156398104264	0.00027577120710393975	REACT:R-HSA-512988	"Interleukin-3 5 and GM-CSF signaling"	18.6	lateral geniculate body
PPP2R5E	50	35	457	1774	2.7243936184011415	1.2450119970509043e-05	2.8597156398104264	0.00027577120710393975	REACT:R-HSA-512988	"Interleukin-3 5 and GM-CSF signaling"	29.2	lateral hypothalamic area
PPP2R5E	50	35	457	1774	2.7243936184011415	1.2450119970509043e-05	2.8597156398104264	0.00027577120710393975	REACT:R-HSA-512988	"Interleukin-3 5 and GM-CSF signaling"	23.5	lateral lemniscal nuclei
PPP2R5E	50	35	457	1774	2.7243936184011415	1.2450119970509043e-05	2.8597156398104264	0.00027577120710393975	REACT:R-HSA-512988	"Interleukin-3 5 and GM-CSF signaling"	22.5	lateral medullary reticular nucleus
PPP2R5E	50	35	457	1774	2.7243936184011415	1.2450119970509043e-05	2.8597156398104264	0.00027577120710393975	REACT:R-HSA-512988	"Interleukin-3 5 and GM-CSF signaling"	27.3	lateral parabrachial nucleus
PPP2R5E	50	35	457	1774	2.7243936184011415	1.2450119970509043e-05	2.8597156398104264	0.00027577120710393975	REACT:R-HSA-512988	"Interleukin-3 5 and GM-CSF signaling"	15.0	lateral thalamic nuclei
PPP2R5E	50	35	457	1774	2.7243936184011415	1.2450119970509043e-05	2.8597156398104264	0.00027577120710393975	REACT:R-HSA-512988	"Interleukin-3 5 and GM-CSF signaling"	25.0	lateral vestibular nucleus
PPP2R5E	50	35	457	1774	2.7243936184011415	1.2450119970509043e-05	2.8597156398104264	0.00027577120710393975	REACT:R-HSA-512988	"Interleukin-3 5 and GM-CSF signaling"	31.0	lingual gyrus
PPP2R5E	50	35	457	1774	2.7243936184011415	1.2450119970509043e-05	2.8597156398104264	0.00027577120710393975	REACT:R-HSA-512988	"Interleukin-3 5 and GM-CSF signaling"	28.6	locus coeruleus
PPP2R5E	50	35	457	1774	2.7243936184011415	1.2450119970509043e-05	2.8597156398104264	0.00027577120710393975	REACT:R-HSA-512988	"Interleukin-3 5 and GM-CSF signaling"	28.5	mammillary body
PPP2R5E	50	35	457	1774	2.7243936184011415	1.2450119970509043e-05	2.8597156398104264	0.00027577120710393975	REACT:R-HSA-512988	"Interleukin-3 5 and GM-CSF signaling"	22.0	medial dorsal thalamic nucleus
PPP2R5E	50	35	457	1774	2.7243936184011415	1.2450119970509043e-05	2.8597156398104264	0.00027577120710393975	REACT:R-HSA-512988	"Interleukin-3 5 and GM-CSF signaling"	18.8	medial geniculate body
PPP2R5E	50	35	457	1774	2.7243936184011415	1.2450119970509043e-05	2.8597156398104264	0.00027577120710393975	REACT:R-HSA-512988	"Interleukin-3 5 and GM-CSF signaling"	24.6	medial olivary nucleus
PPP2R5E	50	35	457	1774	2.7243936184011415	1.2450119970509043e-05	2.8597156398104264	0.00027577120710393975	REACT:R-HSA-512988	"Interleukin-3 5 and GM-CSF signaling"	28.7	medial parabrachial nucleus
PPP2R5E	50	35	457	1774	2.7243936184011415	1.2450119970509043e-05	2.8597156398104264	0.00027577120710393975	REACT:R-HSA-512988	"Interleukin-3 5 and GM-CSF signaling"	23.3	medial periolivary nuclei
PPP2R5E	50	35	457	1774	2.7243936184011415	1.2450119970509043e-05	2.8597156398104264	0.00027577120710393975	REACT:R-HSA-512988	"Interleukin-3 5 and GM-CSF signaling"	23.2	medial vestibular nucleus
PPP2R5E	50	35	457	1774	2.7243936184011415	1.2450119970509043e-05	2.8597156398104264	0.00027577120710393975	REACT:R-HSA-512988	"Interleukin-3 5 and GM-CSF signaling"	35.7	median raphe nucleus
PPP2R5E	50	35	457	1774	2.7243936184011415	1.2450119970509043e-05	2.8597156398104264	0.00027577120710393975	REACT:R-HSA-512988	"Interleukin-3 5 and GM-CSF signaling"	17.1	middle cingulate cortex
PPP2R5E	50	35	457	1774	2.7243936184011415	1.2450119970509043e-05	2.8597156398104264	0.00027577120710393975	REACT:R-HSA-512988	"Interleukin-3 5 and GM-CSF signaling"	33.1	middle temporal gyrus
PPP2R5E	50	35	457	1774	2.7243936184011415	1.2450119970509043e-05	2.8597156398104264	0.00027577120710393975	REACT:R-HSA-512988	"Interleukin-3 5 and GM-CSF signaling"	19.8	motor facial nucleus
PPP2R5E	50	35	457	1774	2.7243936184011415	1.2450119970509043e-05	2.8597156398104264	0.00027577120710393975	REACT:R-HSA-512988	"Interleukin-3 5 and GM-CSF signaling"	24.5	motor hypoglossal nucleus
PPP2R5E	50	35	457	1774	2.7243936184011415	1.2450119970509043e-05	2.8597156398104264	0.00027577120710393975	REACT:R-HSA-512988	"Interleukin-3 5 and GM-CSF signaling"	20.6	motor trigeminal nucleus
PPP2R5E	50	35	457	1774	2.7243936184011415	1.2450119970509043e-05	2.8597156398104264	0.00027577120710393975	REACT:R-HSA-512988	"Interleukin-3 5 and GM-CSF signaling"	27.3	nuclei of the trapezoid body
PPP2R5E	50	35	457	1774	2.7243936184011415	1.2450119970509043e-05	2.8597156398104264	0.00027577120710393975	REACT:R-HSA-512988	"Interleukin-3 5 and GM-CSF signaling"	26.4	nucleus accumbens
PPP2R5E	50	35	457	1774	2.7243936184011415	1.2450119970509043e-05	2.8597156398104264	0.00027577120710393975	REACT:R-HSA-512988	"Interleukin-3 5 and GM-CSF signaling"	26.9	nucleus ambiguus
PPP2R5E	50	35	457	1774	2.7243936184011415	1.2450119970509043e-05	2.8597156398104264	0.00027577120710393975	REACT:R-HSA-512988	"Interleukin-3 5 and GM-CSF signaling"	15.4	nucleus basalis of Meynert
PPP2R5E	50	35	457	1774	2.7243936184011415	1.2450119970509043e-05	2.8597156398104264	0.00027577120710393975	REACT:R-HSA-512988	"Interleukin-3 5 and GM-CSF signaling"	16.6	nucleus cuneatus
PPP2R5E	50	35	457	1774	2.7243936184011415	1.2450119970509043e-05	2.8597156398104264	0.00027577120710393975	REACT:R-HSA-512988	"Interleukin-3 5 and GM-CSF signaling"	11.0	nucleus gracilis
PPP2R5E	50	35	457	1774	2.7243936184011415	1.2450119970509043e-05	2.8597156398104264	0.00027577120710393975	REACT:R-HSA-512988	"Interleukin-3 5 and GM-CSF signaling"	46.4	nucleus of the diagonal band
PPP2R5E	50	35	457	1774	2.7243936184011415	1.2450119970509043e-05	2.8597156398104264	0.00027577120710393975	REACT:R-HSA-512988	"Interleukin-3 5 and GM-CSF signaling"	22.9	nucleus raphe magnus
PPP2R5E	50	35	457	1774	2.7243936184011415	1.2450119970509043e-05	2.8597156398104264	0.00027577120710393975	REACT:R-HSA-512988	"Interleukin-3 5 and GM-CSF signaling"	28.4	nucleus raphe obscurus
PPP2R5E	50	35	457	1774	2.7243936184011415	1.2450119970509043e-05	2.8597156398104264	0.00027577120710393975	REACT:R-HSA-512988	"Interleukin-3 5 and GM-CSF signaling"	30.9	nucleus raphe pallidus
PPP2R5E	50	35	457	1774	2.7243936184011415	1.2450119970509043e-05	2.8597156398104264	0.00027577120710393975	REACT:R-HSA-512988	"Interleukin-3 5 and GM-CSF signaling"	21.4	nucleus reuniens
PPP2R5E	50	35	457	1774	2.7243936184011415	1.2450119970509043e-05	2.8597156398104264	0.00027577120710393975	REACT:R-HSA-512988	"Interleukin-3 5 and GM-CSF signaling"	19.1	nucleus rhomboideus
PPP2R5E	50	35	457	1774	2.7243936184011415	1.2450119970509043e-05	2.8597156398104264	0.00027577120710393975	REACT:R-HSA-512988	"Interleukin-3 5 and GM-CSF signaling"	28.8	nucleus tractus solitarii
PPP2R5E	50	35	457	1774	2.7243936184011415	1.2450119970509043e-05	2.8597156398104264	0.00027577120710393975	REACT:R-HSA-512988	"Interleukin-3 5 and GM-CSF signaling"	22.7	occipital cortex
PPP2R5E	50	35	457	1774	2.7243936184011415	1.2450119970509043e-05	2.8597156398104264	0.00027577120710393975	REACT:R-HSA-512988	"Interleukin-3 5 and GM-CSF signaling"	20.9	occipital cortex (white matter)
PPP2R5E	50	35	457	1774	2.7243936184011415	1.2450119970509043e-05	2.8597156398104264	0.00027577120710393975	REACT:R-HSA-512988	"Interleukin-3 5 and GM-CSF signaling"	28.5	olfactory area
PPP2R5E	50	35	457	1774	2.7243936184011415	1.2450119970509043e-05	2.8597156398104264	0.00027577120710393975	REACT:R-HSA-512988	"Interleukin-3 5 and GM-CSF signaling"	30.2	olfactory tubercle
PPP2R5E	50	35	457	1774	2.7243936184011415	1.2450119970509043e-05	2.8597156398104264	0.00027577120710393975	REACT:R-HSA-512988	"Interleukin-3 5 and GM-CSF signaling"	18.2	orbitofrontal gyrus, anterior
PPP2R5E	50	35	457	1774	2.7243936184011415	1.2450119970509043e-05	2.8597156398104264	0.00027577120710393975	REACT:R-HSA-512988	"Interleukin-3 5 and GM-CSF signaling"	24.1	paracentral lobule, anterior
PPP2R5E	50	35	457	1774	2.7243936184011415	1.2450119970509043e-05	2.8597156398104264	0.00027577120710393975	REACT:R-HSA-512988	"Interleukin-3 5 and GM-CSF signaling"	21.4	paracentral lobule, posterior
PPP2R5E	50	35	457	1774	2.7243936184011415	1.2450119970509043e-05	2.8597156398104264	0.00027577120710393975	REACT:R-HSA-512988	"Interleukin-3 5 and GM-CSF signaling"	25.5	parahippocampal cortex
PPP2R5E	50	35	457	1774	2.7243936184011415	1.2450119970509043e-05	2.8597156398104264	0.00027577120710393975	REACT:R-HSA-512988	"Interleukin-3 5 and GM-CSF signaling"	33.8	parahippocampal cortex (white matter)
PPP2R5E	50	35	457	1774	2.7243936184011415	1.2450119970509043e-05	2.8597156398104264	0.00027577120710393975	REACT:R-HSA-512988	"Interleukin-3 5 and GM-CSF signaling"	33.2	paramedian reticular nucleus
PPP2R5E	50	35	457	1774	2.7243936184011415	1.2450119970509043e-05	2.8597156398104264	0.00027577120710393975	REACT:R-HSA-512988	"Interleukin-3 5 and GM-CSF signaling"	24.6	paraventricular nucleus
PPP2R5E	50	35	457	1774	2.7243936184011415	1.2450119970509043e-05	2.8597156398104264	0.00027577120710393975	REACT:R-HSA-512988	"Interleukin-3 5 and GM-CSF signaling"	16.2	parietal operculum
PPP2R5E	50	35	457	1774	2.7243936184011415	1.2450119970509043e-05	2.8597156398104264	0.00027577120710393975	REACT:R-HSA-512988	"Interleukin-3 5 and GM-CSF signaling"	31.5	parieto-insular cortex
PPP2R5E	50	35	457	1774	2.7243936184011415	1.2450119970509043e-05	2.8597156398104264	0.00027577120710393975	REACT:R-HSA-512988	"Interleukin-3 5 and GM-CSF signaling"	24.6	parieto-occipital transitional area
PPP2R5E	50	35	457	1774	2.7243936184011415	1.2450119970509043e-05	2.8597156398104264	0.00027577120710393975	REACT:R-HSA-512988	"Interleukin-3 5 and GM-CSF signaling"	24.4	parieto-temporal junction (white matter)
PPP2R5E	50	35	457	1774	2.7243936184011415	1.2450119970509043e-05	2.8597156398104264	0.00027577120710393975	REACT:R-HSA-512988	"Interleukin-3 5 and GM-CSF signaling"	21.9	parvicellular reticular nuclei
PPP2R5E	50	35	457	1774	2.7243936184011415	1.2450119970509043e-05	2.8597156398104264	0.00027577120710393975	REACT:R-HSA-512988	"Interleukin-3 5 and GM-CSF signaling"	26.3	parvicellular reticular nuclei, medullary
PPP2R5E	50	35	457	1774	2.7243936184011415	1.2450119970509043e-05	2.8597156398104264	0.00027577120710393975	REACT:R-HSA-512988	"Interleukin-3 5 and GM-CSF signaling"	28.0	pedunculopontine tegmental nucleus
PPP2R5E	50	35	457	1774	2.7243936184011415	1.2450119970509043e-05	2.8597156398104264	0.00027577120710393975	REACT:R-HSA-512988	"Interleukin-3 5 and GM-CSF signaling"	32.5	periaquaductal grey, anterior
PPP2R5E	50	35	457	1774	2.7243936184011415	1.2450119970509043e-05	2.8597156398104264	0.00027577120710393975	REACT:R-HSA-512988	"Interleukin-3 5 and GM-CSF signaling"	36.5	periaquaductal grey, dorsal
PPP2R5E	50	35	457	1774	2.7243936184011415	1.2450119970509043e-05	2.8597156398104264	0.00027577120710393975	REACT:R-HSA-512988	"Interleukin-3 5 and GM-CSF signaling"	31.1	periaquaductal grey, lateral
PPP2R5E	50	35	457	1774	2.7243936184011415	1.2450119970509043e-05	2.8597156398104264	0.00027577120710393975	REACT:R-HSA-512988	"Interleukin-3 5 and GM-CSF signaling"	43.0	perirhinal gyrus
PPP2R5E	50	35	457	1774	2.7243936184011415	1.2450119970509043e-05	2.8597156398104264	0.00027577120710393975	REACT:R-HSA-512988	"Interleukin-3 5 and GM-CSF signaling"	28.1	peritrigeminal nucleus
PPP2R5E	50	35	457	1774	2.7243936184011415	1.2450119970509043e-05	2.8597156398104264	0.00027577120710393975	REACT:R-HSA-512988	"Interleukin-3 5 and GM-CSF signaling"	18.8	piriform cortex
PPP2R5E	50	35	457	1774	2.7243936184011415	1.2450119970509043e-05	2.8597156398104264	0.00027577120710393975	REACT:R-HSA-512988	"Interleukin-3 5 and GM-CSF signaling"	26.9	pontine nuclei
PPP2R5E	50	35	457	1774	2.7243936184011415	1.2450119970509043e-05	2.8597156398104264	0.00027577120710393975	REACT:R-HSA-512988	"Interleukin-3 5 and GM-CSF signaling"	34.4	pontine raphe nucleus
PPP2R5E	50	35	457	1774	2.7243936184011415	1.2450119970509043e-05	2.8597156398104264	0.00027577120710393975	REACT:R-HSA-512988	"Interleukin-3 5 and GM-CSF signaling"	13.1	postcentral gyrus
PPP2R5E	50	35	457	1774	2.7243936184011415	1.2450119970509043e-05	2.8597156398104264	0.00027577120710393975	REACT:R-HSA-512988	"Interleukin-3 5 and GM-CSF signaling"	25.1	postcentral gyrus, dorsal
PPP2R5E	50	35	457	1774	2.7243936184011415	1.2450119970509043e-05	2.8597156398104264	0.00027577120710393975	REACT:R-HSA-512988	"Interleukin-3 5 and GM-CSF signaling"	28.8	postcentral gyrus, middle
PPP2R5E	50	35	457	1774	2.7243936184011415	1.2450119970509043e-05	2.8597156398104264	0.00027577120710393975	REACT:R-HSA-512988	"Interleukin-3 5 and GM-CSF signaling"	23.3	postcentral gyrus, ventral
PPP2R5E	50	35	457	1774	2.7243936184011415	1.2450119970509043e-05	2.8597156398104264	0.00027577120710393975	REACT:R-HSA-512988	"Interleukin-3 5 and GM-CSF signaling"	12.7	posterior cingulate cortex
PPP2R5E	50	35	457	1774	2.7243936184011415	1.2450119970509043e-05	2.8597156398104264	0.00027577120710393975	REACT:R-HSA-512988	"Interleukin-3 5 and GM-CSF signaling"	16.2	posterior cingulate cortex, dorsal
PPP2R5E	50	35	457	1774	2.7243936184011415	1.2450119970509043e-05	2.8597156398104264	0.00027577120710393975	REACT:R-HSA-512988	"Interleukin-3 5 and GM-CSF signaling"	21.9	posterior cingulate cortex, ventral
PPP2R5E	50	35	457	1774	2.7243936184011415	1.2450119970509043e-05	2.8597156398104264	0.00027577120710393975	REACT:R-HSA-512988	"Interleukin-3 5 and GM-CSF signaling"	29.5	posterior insular cortex
PPP2R5E	50	35	457	1774	2.7243936184011415	1.2450119970509043e-05	2.8597156398104264	0.00027577120710393975	REACT:R-HSA-512988	"Interleukin-3 5 and GM-CSF signaling"	12.5	posterior thalamic nucleus
PPP2R5E	50	35	457	1774	2.7243936184011415	1.2450119970509043e-05	2.8597156398104264	0.00027577120710393975	REACT:R-HSA-512988	"Interleukin-3 5 and GM-CSF signaling"	26.9	posteroventral cochlear nucleus
PPP2R5E	50	35	457	1774	2.7243936184011415	1.2450119970509043e-05	2.8597156398104264	0.00027577120710393975	REACT:R-HSA-512988	"Interleukin-3 5 and GM-CSF signaling"	11.7	precentral gyrus
PPP2R5E	50	35	457	1774	2.7243936184011415	1.2450119970509043e-05	2.8597156398104264	0.00027577120710393975	REACT:R-HSA-512988	"Interleukin-3 5 and GM-CSF signaling"	17.4	precentral gyrus, dorsal
PPP2R5E	50	35	457	1774	2.7243936184011415	1.2450119970509043e-05	2.8597156398104264	0.00027577120710393975	REACT:R-HSA-512988	"Interleukin-3 5 and GM-CSF signaling"	26.9	precentral gyrus, middle
PPP2R5E	50	35	457	1774	2.7243936184011415	1.2450119970509043e-05	2.8597156398104264	0.00027577120710393975	REACT:R-HSA-512988	"Interleukin-3 5 and GM-CSF signaling"	17.8	precentral gyrus, ventral
PPP2R5E	50	35	457	1774	2.7243936184011415	1.2450119970509043e-05	2.8597156398104264	0.00027577120710393975	REACT:R-HSA-512988	"Interleukin-3 5 and GM-CSF signaling"	21.8	precuneus
PPP2R5E	50	35	457	1774	2.7243936184011415	1.2450119970509043e-05	2.8597156398104264	0.00027577120710393975	REACT:R-HSA-512988	"Interleukin-3 5 and GM-CSF signaling"	25.3	premotor cortex, dorsal
PPP2R5E	50	35	457	1774	2.7243936184011415	1.2450119970509043e-05	2.8597156398104264	0.00027577120710393975	REACT:R-HSA-512988	"Interleukin-3 5 and GM-CSF signaling"	26.2	premotor cortex, ventral
PPP2R5E	50	35	457	1774	2.7243936184011415	1.2450119970509043e-05	2.8597156398104264	0.00027577120710393975	REACT:R-HSA-512988	"Interleukin-3 5 and GM-CSF signaling"	36.5	preoptic area
PPP2R5E	50	35	457	1774	2.7243936184011415	1.2450119970509043e-05	2.8597156398104264	0.00027577120710393975	REACT:R-HSA-512988	"Interleukin-3 5 and GM-CSF signaling"	26.7	prepositus hypoglossal nucleus
PPP2R5E	50	35	457	1774	2.7243936184011415	1.2450119970509043e-05	2.8597156398104264	0.00027577120710393975	REACT:R-HSA-512988	"Interleukin-3 5 and GM-CSF signaling"	28.8	pretectal area
PPP2R5E	50	35	457	1774	2.7243936184011415	1.2450119970509043e-05	2.8597156398104264	0.00027577120710393975	REACT:R-HSA-512988	"Interleukin-3 5 and GM-CSF signaling"	27.3	principal sensory trigeminal nucleus
PPP2R5E	50	35	457	1774	2.7243936184011415	1.2450119970509043e-05	2.8597156398104264	0.00027577120710393975	REACT:R-HSA-512988	"Interleukin-3 5 and GM-CSF signaling"	22.1	pulvinar
PPP2R5E	50	35	457	1774	2.7243936184011415	1.2450119970509043e-05	2.8597156398104264	0.00027577120710393975	REACT:R-HSA-512988	"Interleukin-3 5 and GM-CSF signaling"	20.4	putamen
PPP2R5E	50	35	457	1774	2.7243936184011415	1.2450119970509043e-05	2.8597156398104264	0.00027577120710393975	REACT:R-HSA-512988	"Interleukin-3 5 and GM-CSF signaling"	22.8	red nucleus
PPP2R5E	50	35	457	1774	2.7243936184011415	1.2450119970509043e-05	2.8597156398104264	0.00027577120710393975	REACT:R-HSA-512988	"Interleukin-3 5 and GM-CSF signaling"	17.3	reticular pontine nucleus, caudal
PPP2R5E	50	35	457	1774	2.7243936184011415	1.2450119970509043e-05	2.8597156398104264	0.00027577120710393975	REACT:R-HSA-512988	"Interleukin-3 5 and GM-CSF signaling"	24.5	reticular pontine nucleus, oral
PPP2R5E	50	35	457	1774	2.7243936184011415	1.2450119970509043e-05	2.8597156398104264	0.00027577120710393975	REACT:R-HSA-512988	"Interleukin-3 5 and GM-CSF signaling"	17.3	reticulotegmental nucleus
PPP2R5E	50	35	457	1774	2.7243936184011415	1.2450119970509043e-05	2.8597156398104264	0.00027577120710393975	REACT:R-HSA-512988	"Interleukin-3 5 and GM-CSF signaling"	35.1	retrosplenial cortex
PPP2R5E	50	35	457	1774	2.7243936184011415	1.2450119970509043e-05	2.8597156398104264	0.00027577120710393975	REACT:R-HSA-512988	"Interleukin-3 5 and GM-CSF signaling"	37.1	septal nuclei
PPP2R5E	50	35	457	1774	2.7243936184011415	1.2450119970509043e-05	2.8597156398104264	0.00027577120710393975	REACT:R-HSA-512988	"Interleukin-3 5 and GM-CSF signaling"	12.2	somatomor cortex, precentral gyrus (white matter)
PPP2R5E	50	35	457	1774	2.7243936184011415	1.2450119970509043e-05	2.8597156398104264	0.00027577120710393975	REACT:R-HSA-512988	"Interleukin-3 5 and GM-CSF signaling"	13.1	somatosensory cortex, postcentral gyrus, ventral (white matter)
PPP2R5E	50	35	457	1774	2.7243936184011415	1.2450119970509043e-05	2.8597156398104264	0.00027577120710393975	REACT:R-HSA-512988	"Interleukin-3 5 and GM-CSF signaling"	19.7	spinal trigeminal nucleus, caudal
PPP2R5E	50	35	457	1774	2.7243936184011415	1.2450119970509043e-05	2.8597156398104264	0.00027577120710393975	REACT:R-HSA-512988	"Interleukin-3 5 and GM-CSF signaling"	28.5	spinal trigeminal nucleus, interpolar
PPP2R5E	50	35	457	1774	2.7243936184011415	1.2450119970509043e-05	2.8597156398104264	0.00027577120710393975	REACT:R-HSA-512988	"Interleukin-3 5 and GM-CSF signaling"	29.6	spinal trigeminal nucleus, oral
PPP2R5E	50	35	457	1774	2.7243936184011415	1.2450119970509043e-05	2.8597156398104264	0.00027577120710393975	REACT:R-HSA-512988	"Interleukin-3 5 and GM-CSF signaling"	23.1	spinal vestibular nucleus
PPP2R5E	50	35	457	1774	2.7243936184011415	1.2450119970509043e-05	2.8597156398104264	0.00027577120710393975	REACT:R-HSA-512988	"Interleukin-3 5 and GM-CSF signaling"	36.5	stria terminalis, bed nucleus
PPP2R5E	50	35	457	1774	2.7243936184011415	1.2450119970509043e-05	2.8597156398104264	0.00027577120710393975	REACT:R-HSA-512988	"Interleukin-3 5 and GM-CSF signaling"	23.3	subcentral gyrus, S2
PPP2R5E	50	35	457	1774	2.7243936184011415	1.2450119970509043e-05	2.8597156398104264	0.00027577120710393975	REACT:R-HSA-512988	"Interleukin-3 5 and GM-CSF signaling"	24.4	subcoeruleus area
PPP2R5E	50	35	457	1774	2.7243936184011415	1.2450119970509043e-05	2.8597156398104264	0.00027577120710393975	REACT:R-HSA-512988	"Interleukin-3 5 and GM-CSF signaling"	26.1	subiculum
PPP2R5E	50	35	457	1774	2.7243936184011415	1.2450119970509043e-05	2.8597156398104264	0.00027577120710393975	REACT:R-HSA-512988	"Interleukin-3 5 and GM-CSF signaling"	25.1	substantia nigra
PPP2R5E	50	35	457	1774	2.7243936184011415	1.2450119970509043e-05	2.8597156398104264	0.00027577120710393975	REACT:R-HSA-512988	"Interleukin-3 5 and GM-CSF signaling"	23.2	subthalamic nucleus
PPP2R5E	50	35	457	1774	2.7243936184011415	1.2450119970509043e-05	2.8597156398104264	0.00027577120710393975	REACT:R-HSA-512988	"Interleukin-3 5 and GM-CSF signaling"	27.7	superior colliculus
PPP2R5E	50	35	457	1774	2.7243936184011415	1.2450119970509043e-05	2.8597156398104264	0.00027577120710393975	REACT:R-HSA-512988	"Interleukin-3 5 and GM-CSF signaling"	23.3	superior olive
PPP2R5E	50	35	457	1774	2.7243936184011415	1.2450119970509043e-05	2.8597156398104264	0.00027577120710393975	REACT:R-HSA-512988	"Interleukin-3 5 and GM-CSF signaling"	29.3	superior parietal lobule
PPP2R5E	50	35	457	1774	2.7243936184011415	1.2450119970509043e-05	2.8597156398104264	0.00027577120710393975	REACT:R-HSA-512988	"Interleukin-3 5 and GM-CSF signaling"	32.4	superior temporal gyrus
PPP2R5E	50	35	457	1774	2.7243936184011415	1.2450119970509043e-05	2.8597156398104264	0.00027577120710393975	REACT:R-HSA-512988	"Interleukin-3 5 and GM-CSF signaling"	25.2	superior vestibular nucleus
PPP2R5E	50	35	457	1774	2.7243936184011415	1.2450119970509043e-05	2.8597156398104264	0.00027577120710393975	REACT:R-HSA-512988	"Interleukin-3 5 and GM-CSF signaling"	20.7	supplementary motor cortex
PPP2R5E	50	35	457	1774	2.7243936184011415	1.2450119970509043e-05	2.8597156398104264	0.00027577120710393975	REACT:R-HSA-512988	"Interleukin-3 5 and GM-CSF signaling"	31.6	supramarginal gyrus
PPP2R5E	50	35	457	1774	2.7243936184011415	1.2450119970509043e-05	2.8597156398104264	0.00027577120710393975	REACT:R-HSA-512988	"Interleukin-3 5 and GM-CSF signaling"	30.3	supraoptic nucleus
PPP2R5E	50	35	457	1774	2.7243936184011415	1.2450119970509043e-05	2.8597156398104264	0.00027577120710393975	REACT:R-HSA-512988	"Interleukin-3 5 and GM-CSF signaling"	32.6	temporal pole
PPP2R5E	50	35	457	1774	2.7243936184011415	1.2450119970509043e-05	2.8597156398104264	0.00027577120710393975	REACT:R-HSA-512988	"Interleukin-3 5 and GM-CSF signaling"	20.3	temporal white matter
PPP2R5E	50	35	457	1774	2.7243936184011415	1.2450119970509043e-05	2.8597156398104264	0.00027577120710393975	REACT:R-HSA-512988	"Interleukin-3 5 and GM-CSF signaling"	25.7	temporo-insular cortex, parainsular gyrus
PPP2R5E	50	35	457	1774	2.7243936184011415	1.2450119970509043e-05	2.8597156398104264	0.00027577120710393975	REACT:R-HSA-512988	"Interleukin-3 5 and GM-CSF signaling"	37.9	temporo-occipital transitional zone
PPP2R5E	50	35	457	1774	2.7243936184011415	1.2450119970509043e-05	2.8597156398104264	0.00027577120710393975	REACT:R-HSA-512988	"Interleukin-3 5 and GM-CSF signaling"	34.4	transversal temporal gyrus, anterior
PPP2R5E	50	35	457	1774	2.7243936184011415	1.2450119970509043e-05	2.8597156398104264	0.00027577120710393975	REACT:R-HSA-512988	"Interleukin-3 5 and GM-CSF signaling"	30.9	transversal temporal gyrus, posterior
PPP2R5E	50	35	457	1774	2.7243936184011415	1.2450119970509043e-05	2.8597156398104264	0.00027577120710393975	REACT:R-HSA-512988	"Interleukin-3 5 and GM-CSF signaling"	28.9	ventral medullary reticular nucleus
PPP2R5E	50	35	457	1774	2.7243936184011415	1.2450119970509043e-05	2.8597156398104264	0.00027577120710393975	REACT:R-HSA-512988	"Interleukin-3 5 and GM-CSF signaling"	25.8	ventral periolivary nuclei
PPP2R5E	50	35	457	1774	2.7243936184011415	1.2450119970509043e-05	2.8597156398104264	0.00027577120710393975	REACT:R-HSA-512988	"Interleukin-3 5 and GM-CSF signaling"	17.9	ventral posterolateral thalamic nucleus
PPP2R5E	50	35	457	1774	2.7243936184011415	1.2450119970509043e-05	2.8597156398104264	0.00027577120710393975	REACT:R-HSA-512988	"Interleukin-3 5 and GM-CSF signaling"	20.9	ventral posteromedial thalamic nucleus
PPP2R5E	50	35	457	1774	2.7243936184011415	1.2450119970509043e-05	2.8597156398104264	0.00027577120710393975	REACT:R-HSA-512988	"Interleukin-3 5 and GM-CSF signaling"	34.7	ventral tegmental area
PPP2R5E	50	35	457	1774	2.7243936184011415	1.2450119970509043e-05	2.8597156398104264	0.00027577120710393975	REACT:R-HSA-512988	"Interleukin-3 5 and GM-CSF signaling"	21.2	ventral thalamic nuclei
PPP2R5E	50	35	457	1774	2.7243936184011415	1.2450119970509043e-05	2.8597156398104264	0.00027577120710393975	REACT:R-HSA-512988	"Interleukin-3 5 and GM-CSF signaling"	25.7	ventrolateral medulla, A1-C1 cell groups
PPP2R5E	50	35	457	1774	2.7243936184011415	1.2450119970509043e-05	2.8597156398104264	0.00027577120710393975	REACT:R-HSA-512988	"Interleukin-3 5 and GM-CSF signaling"	19.9	ventrolateral tegmental area, A5 NE cell group
PPP2R5E	50	35	457	1774	2.7243936184011415	1.2450119970509043e-05	2.8597156398104264	0.00027577120710393975	REACT:R-HSA-512988	"Interleukin-3 5 and GM-CSF signaling"	54.5	ventromedial nucleus
PPP2R5E	50	35	457	1774	2.7243936184011415	1.2450119970509043e-05	2.8597156398104264	0.00027577120710393975	REACT:R-HSA-512988	"Interleukin-3 5 and GM-CSF signaling"	38.4	vermis
PPP2R5E	50	35	457	1774	2.7243936184011415	1.2450119970509043e-05	2.8597156398104264	0.00027577120710393975	REACT:R-HSA-512988	"Interleukin-3 5 and GM-CSF signaling"	15.3	zona incerta
PPP2R5E	50	35	457	1774	2.7243936184011415	1.2450119970509043e-05	2.8597156398104264	0.00027577120710393975	REACT:R-HSA-912526	Interleukin receptor SHC signaling	18.8	amygdala
PPP2R5E	50	35	457	1774	2.7243936184011415	1.2450119970509043e-05	2.8597156398104264	0.00027577120710393975	REACT:R-HSA-912526	Interleukin receptor SHC signaling	31.1	angular gyrus
PPP2R5E	50	35	457	1774	2.7243936184011415	1.2450119970509043e-05	2.8597156398104264	0.00027577120710393975	REACT:R-HSA-912526	Interleukin receptor SHC signaling	38.9	angular gyrus (white matter)
PPP2R5E	50	35	457	1774	2.7243936184011415	1.2450119970509043e-05	2.8597156398104264	0.00027577120710393975	REACT:R-HSA-912526	Interleukin receptor SHC signaling	19.3	anterior cingulate cortex, supragenual-dorsal
PPP2R5E	50	35	457	1774	2.7243936184011415	1.2450119970509043e-05	2.8597156398104264	0.00027577120710393975	REACT:R-HSA-912526	Interleukin receptor SHC signaling	16.0	anterior cingulate cortex, supragenual-ventral
PPP2R5E	50	35	457	1774	2.7243936184011415	1.2450119970509043e-05	2.8597156398104264	0.00027577120710393975	REACT:R-HSA-912526	Interleukin receptor SHC signaling	23.5	anterior cochlear nucleus, ventral
PPP2R5E	50	35	457	1774	2.7243936184011415	1.2450119970509043e-05	2.8597156398104264	0.00027577120710393975	REACT:R-HSA-912526	Interleukin receptor SHC signaling	22.8	anterior funiculus (white matter)
PPP2R5E	50	35	457	1774	2.7243936184011415	1.2450119970509043e-05	2.8597156398104264	0.00027577120710393975	REACT:R-HSA-912526	Interleukin receptor SHC signaling	26.4	anterior insular cortex, dorsal
PPP2R5E	50	35	457	1774	2.7243936184011415	1.2450119970509043e-05	2.8597156398104264	0.00027577120710393975	REACT:R-HSA-912526	Interleukin receptor SHC signaling	33.9	anterior insular cortex, ventral
PPP2R5E	50	35	457	1774	2.7243936184011415	1.2450119970509043e-05	2.8597156398104264	0.00027577120710393975	REACT:R-HSA-912526	Interleukin receptor SHC signaling	21.4	anterior thalamic nucleus, ventral
PPP2R5E	50	35	457	1774	2.7243936184011415	1.2450119970509043e-05	2.8597156398104264	0.00027577120710393975	REACT:R-HSA-912526	Interleukin receptor SHC signaling	39.5	arcuate nucleus
PPP2R5E	50	35	457	1774	2.7243936184011415	1.2450119970509043e-05	2.8597156398104264	0.00027577120710393975	REACT:R-HSA-912526	Interleukin receptor SHC signaling	23.7	area parastriata, inferior
PPP2R5E	50	35	457	1774	2.7243936184011415	1.2450119970509043e-05	2.8597156398104264	0.00027577120710393975	REACT:R-HSA-912526	Interleukin receptor SHC signaling	27.9	area parastriata, parietal
PPP2R5E	50	35	457	1774	2.7243936184011415	1.2450119970509043e-05	2.8597156398104264	0.00027577120710393975	REACT:R-HSA-912526	Interleukin receptor SHC signaling	20.0	area parastriata, superior
PPP2R5E	50	35	457	1774	2.7243936184011415	1.2450119970509043e-05	2.8597156398104264	0.00027577120710393975	REACT:R-HSA-912526	Interleukin receptor SHC signaling	28.0	area parastriata, temporal
PPP2R5E	50	35	457	1774	2.7243936184011415	1.2450119970509043e-05	2.8597156398104264	0.00027577120710393975	REACT:R-HSA-912526	Interleukin receptor SHC signaling	20.7	area postrema
PPP2R5E	50	35	457	1774	2.7243936184011415	1.2450119970509043e-05	2.8597156398104264	0.00027577120710393975	REACT:R-HSA-912526	Interleukin receptor SHC signaling	30.5	area striata
PPP2R5E	50	35	457	1774	2.7243936184011415	1.2450119970509043e-05	2.8597156398104264	0.00027577120710393975	REACT:R-HSA-912526	Interleukin receptor SHC signaling	26.7	area striata (white matter)
PPP2R5E	50	35	457	1774	2.7243936184011415	1.2450119970509043e-05	2.8597156398104264	0.00027577120710393975	REACT:R-HSA-912526	Interleukin receptor SHC signaling	17.2	basal amygdala
PPP2R5E	50	35	457	1774	2.7243936184011415	1.2450119970509043e-05	2.8597156398104264	0.00027577120710393975	REACT:R-HSA-912526	Interleukin receptor SHC signaling	22.6	caudate nucleus
PPP2R5E	50	35	457	1774	2.7243936184011415	1.2450119970509043e-05	2.8597156398104264	0.00027577120710393975	REACT:R-HSA-912526	Interleukin receptor SHC signaling	19.1	central amygdala
PPP2R5E	50	35	457	1774	2.7243936184011415	1.2450119970509043e-05	2.8597156398104264	0.00027577120710393975	REACT:R-HSA-912526	Interleukin receptor SHC signaling	27.5	centromedial thalamic nucleus
PPP2R5E	50	35	457	1774	2.7243936184011415	1.2450119970509043e-05	2.8597156398104264	0.00027577120710393975	REACT:R-HSA-912526	Interleukin receptor SHC signaling	40.6	cerebellar cortex
PPP2R5E	50	35	457	1774	2.7243936184011415	1.2450119970509043e-05	2.8597156398104264	0.00027577120710393975	REACT:R-HSA-912526	Interleukin receptor SHC signaling	28.5	cerebellar nuclei
PPP2R5E	50	35	457	1774	2.7243936184011415	1.2450119970509043e-05	2.8597156398104264	0.00027577120710393975	REACT:R-HSA-912526	Interleukin receptor SHC signaling	25.4	cerebellar white matter
PPP2R5E	50	35	457	1774	2.7243936184011415	1.2450119970509043e-05	2.8597156398104264	0.00027577120710393975	REACT:R-HSA-912526	Interleukin receptor SHC signaling	21.5	cervical spinal cord, central gray
PPP2R5E	50	35	457	1774	2.7243936184011415	1.2450119970509043e-05	2.8597156398104264	0.00027577120710393975	REACT:R-HSA-912526	Interleukin receptor SHC signaling	21.3	cervical spinal cord, dorsal horn
PPP2R5E	50	35	457	1774	2.7243936184011415	1.2450119970509043e-05	2.8597156398104264	0.00027577120710393975	REACT:R-HSA-912526	Interleukin receptor SHC signaling	15.4	cervical spinal cord, ventral horn
PPP2R5E	50	35	457	1774	2.7243936184011415	1.2450119970509043e-05	2.8597156398104264	0.00027577120710393975	REACT:R-HSA-912526	Interleukin receptor SHC signaling	15.1	choroid plexus
PPP2R5E	50	35	457	1774	2.7243936184011415	1.2450119970509043e-05	2.8597156398104264	0.00027577120710393975	REACT:R-HSA-912526	Interleukin receptor SHC signaling	24.1	claustrum
PPP2R5E	50	35	457	1774	2.7243936184011415	1.2450119970509043e-05	2.8597156398104264	0.00027577120710393975	REACT:R-HSA-912526	Interleukin receptor SHC signaling	28.4	corpus callosum, genu (white matter)
PPP2R5E	50	35	457	1774	2.7243936184011415	1.2450119970509043e-05	2.8597156398104264	0.00027577120710393975	REACT:R-HSA-912526	Interleukin receptor SHC signaling	26.4	corpus callosum, splenium (white matter)
PPP2R5E	50	35	457	1774	2.7243936184011415	1.2450119970509043e-05	2.8597156398104264	0.00027577120710393975	REACT:R-HSA-912526	Interleukin receptor SHC signaling	20.2	corticomedial amygdala
PPP2R5E	50	35	457	1774	2.7243936184011415	1.2450119970509043e-05	2.8597156398104264	0.00027577120710393975	REACT:R-HSA-912526	Interleukin receptor SHC signaling	27.9	cuneiform nucleus
PPP2R5E	50	35	457	1774	2.7243936184011415	1.2450119970509043e-05	2.8597156398104264	0.00027577120710393975	REACT:R-HSA-912526	Interleukin receptor SHC signaling	24.4	dentate gyrus
PPP2R5E	50	35	457	1774	2.7243936184011415	1.2450119970509043e-05	2.8597156398104264	0.00027577120710393975	REACT:R-HSA-912526	Interleukin receptor SHC signaling	19.6	dorsal cochlear nucleus
PPP2R5E	50	35	457	1774	2.7243936184011415	1.2450119970509043e-05	2.8597156398104264	0.00027577120710393975	REACT:R-HSA-912526	Interleukin receptor SHC signaling	18.3	dorsal funiculus (white matter)
PPP2R5E	50	35	457	1774	2.7243936184011415	1.2450119970509043e-05	2.8597156398104264	0.00027577120710393975	REACT:R-HSA-912526	Interleukin receptor SHC signaling	27.9	dorsal medullary reticular nucleus
PPP2R5E	50	35	457	1774	2.7243936184011415	1.2450119970509043e-05	2.8597156398104264	0.00027577120710393975	REACT:R-HSA-912526	Interleukin receptor SHC signaling	19.5	dorsal motor vagal complex
PPP2R5E	50	35	457	1774	2.7243936184011415	1.2450119970509043e-05	2.8597156398104264	0.00027577120710393975	REACT:R-HSA-912526	Interleukin receptor SHC signaling	36.6	dorsal raphe nucleus
PPP2R5E	50	35	457	1774	2.7243936184011415	1.2450119970509043e-05	2.8597156398104264	0.00027577120710393975	REACT:R-HSA-912526	Interleukin receptor SHC signaling	21.6	dorsal tegmental nucleus
PPP2R5E	50	35	457	1774	2.7243936184011415	1.2450119970509043e-05	2.8597156398104264	0.00027577120710393975	REACT:R-HSA-912526	Interleukin receptor SHC signaling	26.5	dorsolateral tegmental area
PPP2R5E	50	35	457	1774	2.7243936184011415	1.2450119970509043e-05	2.8597156398104264	0.00027577120710393975	REACT:R-HSA-912526	Interleukin receptor SHC signaling	40.5	dorsomedial nucleus
PPP2R5E	50	35	457	1774	2.7243936184011415	1.2450119970509043e-05	2.8597156398104264	0.00027577120710393975	REACT:R-HSA-912526	Interleukin receptor SHC signaling	27.6	entorhinal gyrus
PPP2R5E	50	35	457	1774	2.7243936184011415	1.2450119970509043e-05	2.8597156398104264	0.00027577120710393975	REACT:R-HSA-912526	Interleukin receptor SHC signaling	42.5	flocculonodular lobe
PPP2R5E	50	35	457	1774	2.7243936184011415	1.2450119970509043e-05	2.8597156398104264	0.00027577120710393975	REACT:R-HSA-912526	Interleukin receptor SHC signaling	21.3	frontal eye field
PPP2R5E	50	35	457	1774	2.7243936184011415	1.2450119970509043e-05	2.8597156398104264	0.00027577120710393975	REACT:R-HSA-912526	Interleukin receptor SHC signaling	33.8	frontal operculum
PPP2R5E	50	35	457	1774	2.7243936184011415	1.2450119970509043e-05	2.8597156398104264	0.00027577120710393975	REACT:R-HSA-912526	Interleukin receptor SHC signaling	31.3	fusiform gyrus
PPP2R5E	50	35	457	1774	2.7243936184011415	1.2450119970509043e-05	2.8597156398104264	0.00027577120710393975	REACT:R-HSA-912526	Interleukin receptor SHC signaling	23.2	gigantocellular reticular nuclei, medullary
PPP2R5E	50	35	457	1774	2.7243936184011415	1.2450119970509043e-05	2.8597156398104264	0.00027577120710393975	REACT:R-HSA-912526	Interleukin receptor SHC signaling	23.5	gigantocellular reticular nuclei, pars
PPP2R5E	50	35	457	1774	2.7243936184011415	1.2450119970509043e-05	2.8597156398104264	0.00027577120710393975	REACT:R-HSA-912526	Interleukin receptor SHC signaling	17.0	globus pallidus, externus
PPP2R5E	50	35	457	1774	2.7243936184011415	1.2450119970509043e-05	2.8597156398104264	0.00027577120710393975	REACT:R-HSA-912526	Interleukin receptor SHC signaling	19.9	globus pallidus, internus
PPP2R5E	50	35	457	1774	2.7243936184011415	1.2450119970509043e-05	2.8597156398104264	0.00027577120710393975	REACT:R-HSA-912526	Interleukin receptor SHC signaling	28.1	habenula
PPP2R5E	50	35	457	1774	2.7243936184011415	1.2450119970509043e-05	2.8597156398104264	0.00027577120710393975	REACT:R-HSA-912526	Interleukin receptor SHC signaling	25.4	hippocampus
PPP2R5E	50	35	457	1774	2.7243936184011415	1.2450119970509043e-05	2.8597156398104264	0.00027577120710393975	REACT:R-HSA-912526	Interleukin receptor SHC signaling	32.8	hippocampus, CA1
PPP2R5E	50	35	457	1774	2.7243936184011415	1.2450119970509043e-05	2.8597156398104264	0.00027577120710393975	REACT:R-HSA-912526	Interleukin receptor SHC signaling	29.3	hippocampus, CA2
PPP2R5E	50	35	457	1774	2.7243936184011415	1.2450119970509043e-05	2.8597156398104264	0.00027577120710393975	REACT:R-HSA-912526	Interleukin receptor SHC signaling	25.0	hippocampus, CA3
PPP2R5E	50	35	457	1774	2.7243936184011415	1.2450119970509043e-05	2.8597156398104264	0.00027577120710393975	REACT:R-HSA-912526	Interleukin receptor SHC signaling	35.0	inferior colliculus
PPP2R5E	50	35	457	1774	2.7243936184011415	1.2450119970509043e-05	2.8597156398104264	0.00027577120710393975	REACT:R-HSA-912526	Interleukin receptor SHC signaling	24.7	inferior frontal gyrus, opercular
PPP2R5E	50	35	457	1774	2.7243936184011415	1.2450119970509043e-05	2.8597156398104264	0.00027577120710393975	REACT:R-HSA-912526	Interleukin receptor SHC signaling	19.3	inferior olive
PPP2R5E	50	35	457	1774	2.7243936184011415	1.2450119970509043e-05	2.8597156398104264	0.00027577120710393975	REACT:R-HSA-912526	Interleukin receptor SHC signaling	19.3	inferior parietal lobule
PPP2R5E	50	35	457	1774	2.7243936184011415	1.2450119970509043e-05	2.8597156398104264	0.00027577120710393975	REACT:R-HSA-912526	Interleukin receptor SHC signaling	33.9	inferior temporal gyrus
PPP2R5E	50	35	457	1774	2.7243936184011415	1.2450119970509043e-05	2.8597156398104264	0.00027577120710393975	REACT:R-HSA-912526	Interleukin receptor SHC signaling	24.6	intraparietal deep sulcus
PPP2R5E	50	35	457	1774	2.7243936184011415	1.2450119970509043e-05	2.8597156398104264	0.00027577120710393975	REACT:R-HSA-912526	Interleukin receptor SHC signaling	24.4	Kolliker-Fuse nucleus
PPP2R5E	50	35	457	1774	2.7243936184011415	1.2450119970509043e-05	2.8597156398104264	0.00027577120710393975	REACT:R-HSA-912526	Interleukin receptor SHC signaling	16.5	lateral amygdala
PPP2R5E	50	35	457	1774	2.7243936184011415	1.2450119970509043e-05	2.8597156398104264	0.00027577120710393975	REACT:R-HSA-912526	Interleukin receptor SHC signaling	20.1	lateral funiculus (white matter)
PPP2R5E	50	35	457	1774	2.7243936184011415	1.2450119970509043e-05	2.8597156398104264	0.00027577120710393975	REACT:R-HSA-912526	Interleukin receptor SHC signaling	18.6	lateral geniculate body
PPP2R5E	50	35	457	1774	2.7243936184011415	1.2450119970509043e-05	2.8597156398104264	0.00027577120710393975	REACT:R-HSA-912526	Interleukin receptor SHC signaling	29.2	lateral hypothalamic area
PPP2R5E	50	35	457	1774	2.7243936184011415	1.2450119970509043e-05	2.8597156398104264	0.00027577120710393975	REACT:R-HSA-912526	Interleukin receptor SHC signaling	23.5	lateral lemniscal nuclei
PPP2R5E	50	35	457	1774	2.7243936184011415	1.2450119970509043e-05	2.8597156398104264	0.00027577120710393975	REACT:R-HSA-912526	Interleukin receptor SHC signaling	22.5	lateral medullary reticular nucleus
PPP2R5E	50	35	457	1774	2.7243936184011415	1.2450119970509043e-05	2.8597156398104264	0.00027577120710393975	REACT:R-HSA-912526	Interleukin receptor SHC signaling	27.3	lateral parabrachial nucleus
PPP2R5E	50	35	457	1774	2.7243936184011415	1.2450119970509043e-05	2.8597156398104264	0.00027577120710393975	REACT:R-HSA-912526	Interleukin receptor SHC signaling	15.0	lateral thalamic nuclei
PPP2R5E	50	35	457	1774	2.7243936184011415	1.2450119970509043e-05	2.8597156398104264	0.00027577120710393975	REACT:R-HSA-912526	Interleukin receptor SHC signaling	25.0	lateral vestibular nucleus
PPP2R5E	50	35	457	1774	2.7243936184011415	1.2450119970509043e-05	2.8597156398104264	0.00027577120710393975	REACT:R-HSA-912526	Interleukin receptor SHC signaling	31.0	lingual gyrus
PPP2R5E	50	35	457	1774	2.7243936184011415	1.2450119970509043e-05	2.8597156398104264	0.00027577120710393975	REACT:R-HSA-912526	Interleukin receptor SHC signaling	28.6	locus coeruleus
PPP2R5E	50	35	457	1774	2.7243936184011415	1.2450119970509043e-05	2.8597156398104264	0.00027577120710393975	REACT:R-HSA-912526	Interleukin receptor SHC signaling	28.5	mammillary body
PPP2R5E	50	35	457	1774	2.7243936184011415	1.2450119970509043e-05	2.8597156398104264	0.00027577120710393975	REACT:R-HSA-912526	Interleukin receptor SHC signaling	22.0	medial dorsal thalamic nucleus
PPP2R5E	50	35	457	1774	2.7243936184011415	1.2450119970509043e-05	2.8597156398104264	0.00027577120710393975	REACT:R-HSA-912526	Interleukin receptor SHC signaling	18.8	medial geniculate body
PPP2R5E	50	35	457	1774	2.7243936184011415	1.2450119970509043e-05	2.8597156398104264	0.00027577120710393975	REACT:R-HSA-912526	Interleukin receptor SHC signaling	24.6	medial olivary nucleus
PPP2R5E	50	35	457	1774	2.7243936184011415	1.2450119970509043e-05	2.8597156398104264	0.00027577120710393975	REACT:R-HSA-912526	Interleukin receptor SHC signaling	28.7	medial parabrachial nucleus
PPP2R5E	50	35	457	1774	2.7243936184011415	1.2450119970509043e-05	2.8597156398104264	0.00027577120710393975	REACT:R-HSA-912526	Interleukin receptor SHC signaling	23.3	medial periolivary nuclei
PPP2R5E	50	35	457	1774	2.7243936184011415	1.2450119970509043e-05	2.8597156398104264	0.00027577120710393975	REACT:R-HSA-912526	Interleukin receptor SHC signaling	23.2	medial vestibular nucleus
PPP2R5E	50	35	457	1774	2.7243936184011415	1.2450119970509043e-05	2.8597156398104264	0.00027577120710393975	REACT:R-HSA-912526	Interleukin receptor SHC signaling	35.7	median raphe nucleus
PPP2R5E	50	35	457	1774	2.7243936184011415	1.2450119970509043e-05	2.8597156398104264	0.00027577120710393975	REACT:R-HSA-912526	Interleukin receptor SHC signaling	17.1	middle cingulate cortex
PPP2R5E	50	35	457	1774	2.7243936184011415	1.2450119970509043e-05	2.8597156398104264	0.00027577120710393975	REACT:R-HSA-912526	Interleukin receptor SHC signaling	33.1	middle temporal gyrus
PPP2R5E	50	35	457	1774	2.7243936184011415	1.2450119970509043e-05	2.8597156398104264	0.00027577120710393975	REACT:R-HSA-912526	Interleukin receptor SHC signaling	19.8	motor facial nucleus
PPP2R5E	50	35	457	1774	2.7243936184011415	1.2450119970509043e-05	2.8597156398104264	0.00027577120710393975	REACT:R-HSA-912526	Interleukin receptor SHC signaling	24.5	motor hypoglossal nucleus
PPP2R5E	50	35	457	1774	2.7243936184011415	1.2450119970509043e-05	2.8597156398104264	0.00027577120710393975	REACT:R-HSA-912526	Interleukin receptor SHC signaling	20.6	motor trigeminal nucleus
PPP2R5E	50	35	457	1774	2.7243936184011415	1.2450119970509043e-05	2.8597156398104264	0.00027577120710393975	REACT:R-HSA-912526	Interleukin receptor SHC signaling	27.3	nuclei of the trapezoid body
PPP2R5E	50	35	457	1774	2.7243936184011415	1.2450119970509043e-05	2.8597156398104264	0.00027577120710393975	REACT:R-HSA-912526	Interleukin receptor SHC signaling	26.4	nucleus accumbens
PPP2R5E	50	35	457	1774	2.7243936184011415	1.2450119970509043e-05	2.8597156398104264	0.00027577120710393975	REACT:R-HSA-912526	Interleukin receptor SHC signaling	26.9	nucleus ambiguus
PPP2R5E	50	35	457	1774	2.7243936184011415	1.2450119970509043e-05	2.8597156398104264	0.00027577120710393975	REACT:R-HSA-912526	Interleukin receptor SHC signaling	15.4	nucleus basalis of Meynert
PPP2R5E	50	35	457	1774	2.7243936184011415	1.2450119970509043e-05	2.8597156398104264	0.00027577120710393975	REACT:R-HSA-912526	Interleukin receptor SHC signaling	16.6	nucleus cuneatus
PPP2R5E	50	35	457	1774	2.7243936184011415	1.2450119970509043e-05	2.8597156398104264	0.00027577120710393975	REACT:R-HSA-912526	Interleukin receptor SHC signaling	11.0	nucleus gracilis
PPP2R5E	50	35	457	1774	2.7243936184011415	1.2450119970509043e-05	2.8597156398104264	0.00027577120710393975	REACT:R-HSA-912526	Interleukin receptor SHC signaling	46.4	nucleus of the diagonal band
PPP2R5E	50	35	457	1774	2.7243936184011415	1.2450119970509043e-05	2.8597156398104264	0.00027577120710393975	REACT:R-HSA-912526	Interleukin receptor SHC signaling	22.9	nucleus raphe magnus
PPP2R5E	50	35	457	1774	2.7243936184011415	1.2450119970509043e-05	2.8597156398104264	0.00027577120710393975	REACT:R-HSA-912526	Interleukin receptor SHC signaling	28.4	nucleus raphe obscurus
PPP2R5E	50	35	457	1774	2.7243936184011415	1.2450119970509043e-05	2.8597156398104264	0.00027577120710393975	REACT:R-HSA-912526	Interleukin receptor SHC signaling	30.9	nucleus raphe pallidus
PPP2R5E	50	35	457	1774	2.7243936184011415	1.2450119970509043e-05	2.8597156398104264	0.00027577120710393975	REACT:R-HSA-912526	Interleukin receptor SHC signaling	21.4	nucleus reuniens
PPP2R5E	50	35	457	1774	2.7243936184011415	1.2450119970509043e-05	2.8597156398104264	0.00027577120710393975	REACT:R-HSA-912526	Interleukin receptor SHC signaling	19.1	nucleus rhomboideus
PPP2R5E	50	35	457	1774	2.7243936184011415	1.2450119970509043e-05	2.8597156398104264	0.00027577120710393975	REACT:R-HSA-912526	Interleukin receptor SHC signaling	28.8	nucleus tractus solitarii
PPP2R5E	50	35	457	1774	2.7243936184011415	1.2450119970509043e-05	2.8597156398104264	0.00027577120710393975	REACT:R-HSA-912526	Interleukin receptor SHC signaling	22.7	occipital cortex
PPP2R5E	50	35	457	1774	2.7243936184011415	1.2450119970509043e-05	2.8597156398104264	0.00027577120710393975	REACT:R-HSA-912526	Interleukin receptor SHC signaling	20.9	occipital cortex (white matter)
PPP2R5E	50	35	457	1774	2.7243936184011415	1.2450119970509043e-05	2.8597156398104264	0.00027577120710393975	REACT:R-HSA-912526	Interleukin receptor SHC signaling	28.5	olfactory area
PPP2R5E	50	35	457	1774	2.7243936184011415	1.2450119970509043e-05	2.8597156398104264	0.00027577120710393975	REACT:R-HSA-912526	Interleukin receptor SHC signaling	30.2	olfactory tubercle
PPP2R5E	50	35	457	1774	2.7243936184011415	1.2450119970509043e-05	2.8597156398104264	0.00027577120710393975	REACT:R-HSA-912526	Interleukin receptor SHC signaling	18.2	orbitofrontal gyrus, anterior
PPP2R5E	50	35	457	1774	2.7243936184011415	1.2450119970509043e-05	2.8597156398104264	0.00027577120710393975	REACT:R-HSA-912526	Interleukin receptor SHC signaling	24.1	paracentral lobule, anterior
PPP2R5E	50	35	457	1774	2.7243936184011415	1.2450119970509043e-05	2.8597156398104264	0.00027577120710393975	REACT:R-HSA-912526	Interleukin receptor SHC signaling	21.4	paracentral lobule, posterior
PPP2R5E	50	35	457	1774	2.7243936184011415	1.2450119970509043e-05	2.8597156398104264	0.00027577120710393975	REACT:R-HSA-912526	Interleukin receptor SHC signaling	25.5	parahippocampal cortex
PPP2R5E	50	35	457	1774	2.7243936184011415	1.2450119970509043e-05	2.8597156398104264	0.00027577120710393975	REACT:R-HSA-912526	Interleukin receptor SHC signaling	33.8	parahippocampal cortex (white matter)
PPP2R5E	50	35	457	1774	2.7243936184011415	1.2450119970509043e-05	2.8597156398104264	0.00027577120710393975	REACT:R-HSA-912526	Interleukin receptor SHC signaling	33.2	paramedian reticular nucleus
PPP2R5E	50	35	457	1774	2.7243936184011415	1.2450119970509043e-05	2.8597156398104264	0.00027577120710393975	REACT:R-HSA-912526	Interleukin receptor SHC signaling	24.6	paraventricular nucleus
PPP2R5E	50	35	457	1774	2.7243936184011415	1.2450119970509043e-05	2.8597156398104264	0.00027577120710393975	REACT:R-HSA-912526	Interleukin receptor SHC signaling	16.2	parietal operculum
PPP2R5E	50	35	457	1774	2.7243936184011415	1.2450119970509043e-05	2.8597156398104264	0.00027577120710393975	REACT:R-HSA-912526	Interleukin receptor SHC signaling	31.5	parieto-insular cortex
PPP2R5E	50	35	457	1774	2.7243936184011415	1.2450119970509043e-05	2.8597156398104264	0.00027577120710393975	REACT:R-HSA-912526	Interleukin receptor SHC signaling	24.6	parieto-occipital transitional area
PPP2R5E	50	35	457	1774	2.7243936184011415	1.2450119970509043e-05	2.8597156398104264	0.00027577120710393975	REACT:R-HSA-912526	Interleukin receptor SHC signaling	24.4	parieto-temporal junction (white matter)
PPP2R5E	50	35	457	1774	2.7243936184011415	1.2450119970509043e-05	2.8597156398104264	0.00027577120710393975	REACT:R-HSA-912526	Interleukin receptor SHC signaling	21.9	parvicellular reticular nuclei
PPP2R5E	50	35	457	1774	2.7243936184011415	1.2450119970509043e-05	2.8597156398104264	0.00027577120710393975	REACT:R-HSA-912526	Interleukin receptor SHC signaling	26.3	parvicellular reticular nuclei, medullary
PPP2R5E	50	35	457	1774	2.7243936184011415	1.2450119970509043e-05	2.8597156398104264	0.00027577120710393975	REACT:R-HSA-912526	Interleukin receptor SHC signaling	28.0	pedunculopontine tegmental nucleus
PPP2R5E	50	35	457	1774	2.7243936184011415	1.2450119970509043e-05	2.8597156398104264	0.00027577120710393975	REACT:R-HSA-912526	Interleukin receptor SHC signaling	32.5	periaquaductal grey, anterior
PPP2R5E	50	35	457	1774	2.7243936184011415	1.2450119970509043e-05	2.8597156398104264	0.00027577120710393975	REACT:R-HSA-912526	Interleukin receptor SHC signaling	36.5	periaquaductal grey, dorsal
PPP2R5E	50	35	457	1774	2.7243936184011415	1.2450119970509043e-05	2.8597156398104264	0.00027577120710393975	REACT:R-HSA-912526	Interleukin receptor SHC signaling	31.1	periaquaductal grey, lateral
PPP2R5E	50	35	457	1774	2.7243936184011415	1.2450119970509043e-05	2.8597156398104264	0.00027577120710393975	REACT:R-HSA-912526	Interleukin receptor SHC signaling	43.0	perirhinal gyrus
PPP2R5E	50	35	457	1774	2.7243936184011415	1.2450119970509043e-05	2.8597156398104264	0.00027577120710393975	REACT:R-HSA-912526	Interleukin receptor SHC signaling	28.1	peritrigeminal nucleus
PPP2R5E	50	35	457	1774	2.7243936184011415	1.2450119970509043e-05	2.8597156398104264	0.00027577120710393975	REACT:R-HSA-912526	Interleukin receptor SHC signaling	18.8	piriform cortex
PPP2R5E	50	35	457	1774	2.7243936184011415	1.2450119970509043e-05	2.8597156398104264	0.00027577120710393975	REACT:R-HSA-912526	Interleukin receptor SHC signaling	26.9	pontine nuclei
PPP2R5E	50	35	457	1774	2.7243936184011415	1.2450119970509043e-05	2.8597156398104264	0.00027577120710393975	REACT:R-HSA-912526	Interleukin receptor SHC signaling	34.4	pontine raphe nucleus
PPP2R5E	50	35	457	1774	2.7243936184011415	1.2450119970509043e-05	2.8597156398104264	0.00027577120710393975	REACT:R-HSA-912526	Interleukin receptor SHC signaling	13.1	postcentral gyrus
PPP2R5E	50	35	457	1774	2.7243936184011415	1.2450119970509043e-05	2.8597156398104264	0.00027577120710393975	REACT:R-HSA-912526	Interleukin receptor SHC signaling	25.1	postcentral gyrus, dorsal
PPP2R5E	50	35	457	1774	2.7243936184011415	1.2450119970509043e-05	2.8597156398104264	0.00027577120710393975	REACT:R-HSA-912526	Interleukin receptor SHC signaling	28.8	postcentral gyrus, middle
PPP2R5E	50	35	457	1774	2.7243936184011415	1.2450119970509043e-05	2.8597156398104264	0.00027577120710393975	REACT:R-HSA-912526	Interleukin receptor SHC signaling	23.3	postcentral gyrus, ventral
PPP2R5E	50	35	457	1774	2.7243936184011415	1.2450119970509043e-05	2.8597156398104264	0.00027577120710393975	REACT:R-HSA-912526	Interleukin receptor SHC signaling	12.7	posterior cingulate cortex
PPP2R5E	50	35	457	1774	2.7243936184011415	1.2450119970509043e-05	2.8597156398104264	0.00027577120710393975	REACT:R-HSA-912526	Interleukin receptor SHC signaling	16.2	posterior cingulate cortex, dorsal
PPP2R5E	50	35	457	1774	2.7243936184011415	1.2450119970509043e-05	2.8597156398104264	0.00027577120710393975	REACT:R-HSA-912526	Interleukin receptor SHC signaling	21.9	posterior cingulate cortex, ventral
PPP2R5E	50	35	457	1774	2.7243936184011415	1.2450119970509043e-05	2.8597156398104264	0.00027577120710393975	REACT:R-HSA-912526	Interleukin receptor SHC signaling	29.5	posterior insular cortex
PPP2R5E	50	35	457	1774	2.7243936184011415	1.2450119970509043e-05	2.8597156398104264	0.00027577120710393975	REACT:R-HSA-912526	Interleukin receptor SHC signaling	12.5	posterior thalamic nucleus
PPP2R5E	50	35	457	1774	2.7243936184011415	1.2450119970509043e-05	2.8597156398104264	0.00027577120710393975	REACT:R-HSA-912526	Interleukin receptor SHC signaling	26.9	posteroventral cochlear nucleus
PPP2R5E	50	35	457	1774	2.7243936184011415	1.2450119970509043e-05	2.8597156398104264	0.00027577120710393975	REACT:R-HSA-912526	Interleukin receptor SHC signaling	11.7	precentral gyrus
PPP2R5E	50	35	457	1774	2.7243936184011415	1.2450119970509043e-05	2.8597156398104264	0.00027577120710393975	REACT:R-HSA-912526	Interleukin receptor SHC signaling	17.4	precentral gyrus, dorsal
PPP2R5E	50	35	457	1774	2.7243936184011415	1.2450119970509043e-05	2.8597156398104264	0.00027577120710393975	REACT:R-HSA-912526	Interleukin receptor SHC signaling	26.9	precentral gyrus, middle
PPP2R5E	50	35	457	1774	2.7243936184011415	1.2450119970509043e-05	2.8597156398104264	0.00027577120710393975	REACT:R-HSA-912526	Interleukin receptor SHC signaling	17.8	precentral gyrus, ventral
PPP2R5E	50	35	457	1774	2.7243936184011415	1.2450119970509043e-05	2.8597156398104264	0.00027577120710393975	REACT:R-HSA-912526	Interleukin receptor SHC signaling	21.8	precuneus
PPP2R5E	50	35	457	1774	2.7243936184011415	1.2450119970509043e-05	2.8597156398104264	0.00027577120710393975	REACT:R-HSA-912526	Interleukin receptor SHC signaling	25.3	premotor cortex, dorsal
PPP2R5E	50	35	457	1774	2.7243936184011415	1.2450119970509043e-05	2.8597156398104264	0.00027577120710393975	REACT:R-HSA-912526	Interleukin receptor SHC signaling	26.2	premotor cortex, ventral
PPP2R5E	50	35	457	1774	2.7243936184011415	1.2450119970509043e-05	2.8597156398104264	0.00027577120710393975	REACT:R-HSA-912526	Interleukin receptor SHC signaling	36.5	preoptic area
PPP2R5E	50	35	457	1774	2.7243936184011415	1.2450119970509043e-05	2.8597156398104264	0.00027577120710393975	REACT:R-HSA-912526	Interleukin receptor SHC signaling	26.7	prepositus hypoglossal nucleus
PPP2R5E	50	35	457	1774	2.7243936184011415	1.2450119970509043e-05	2.8597156398104264	0.00027577120710393975	REACT:R-HSA-912526	Interleukin receptor SHC signaling	28.8	pretectal area
PPP2R5E	50	35	457	1774	2.7243936184011415	1.2450119970509043e-05	2.8597156398104264	0.00027577120710393975	REACT:R-HSA-912526	Interleukin receptor SHC signaling	27.3	principal sensory trigeminal nucleus
PPP2R5E	50	35	457	1774	2.7243936184011415	1.2450119970509043e-05	2.8597156398104264	0.00027577120710393975	REACT:R-HSA-912526	Interleukin receptor SHC signaling	22.1	pulvinar
PPP2R5E	50	35	457	1774	2.7243936184011415	1.2450119970509043e-05	2.8597156398104264	0.00027577120710393975	REACT:R-HSA-912526	Interleukin receptor SHC signaling	20.4	putamen
PPP2R5E	50	35	457	1774	2.7243936184011415	1.2450119970509043e-05	2.8597156398104264	0.00027577120710393975	REACT:R-HSA-912526	Interleukin receptor SHC signaling	22.8	red nucleus
PPP2R5E	50	35	457	1774	2.7243936184011415	1.2450119970509043e-05	2.8597156398104264	0.00027577120710393975	REACT:R-HSA-912526	Interleukin receptor SHC signaling	17.3	reticular pontine nucleus, caudal
PPP2R5E	50	35	457	1774	2.7243936184011415	1.2450119970509043e-05	2.8597156398104264	0.00027577120710393975	REACT:R-HSA-912526	Interleukin receptor SHC signaling	24.5	reticular pontine nucleus, oral
PPP2R5E	50	35	457	1774	2.7243936184011415	1.2450119970509043e-05	2.8597156398104264	0.00027577120710393975	REACT:R-HSA-912526	Interleukin receptor SHC signaling	17.3	reticulotegmental nucleus
PPP2R5E	50	35	457	1774	2.7243936184011415	1.2450119970509043e-05	2.8597156398104264	0.00027577120710393975	REACT:R-HSA-912526	Interleukin receptor SHC signaling	35.1	retrosplenial cortex
PPP2R5E	50	35	457	1774	2.7243936184011415	1.2450119970509043e-05	2.8597156398104264	0.00027577120710393975	REACT:R-HSA-912526	Interleukin receptor SHC signaling	37.1	septal nuclei
PPP2R5E	50	35	457	1774	2.7243936184011415	1.2450119970509043e-05	2.8597156398104264	0.00027577120710393975	REACT:R-HSA-912526	Interleukin receptor SHC signaling	12.2	somatomor cortex, precentral gyrus (white matter)
PPP2R5E	50	35	457	1774	2.7243936184011415	1.2450119970509043e-05	2.8597156398104264	0.00027577120710393975	REACT:R-HSA-912526	Interleukin receptor SHC signaling	13.1	somatosensory cortex, postcentral gyrus, ventral (white matter)
PPP2R5E	50	35	457	1774	2.7243936184011415	1.2450119970509043e-05	2.8597156398104264	0.00027577120710393975	REACT:R-HSA-912526	Interleukin receptor SHC signaling	19.7	spinal trigeminal nucleus, caudal
PPP2R5E	50	35	457	1774	2.7243936184011415	1.2450119970509043e-05	2.8597156398104264	0.00027577120710393975	REACT:R-HSA-912526	Interleukin receptor SHC signaling	28.5	spinal trigeminal nucleus, interpolar
PPP2R5E	50	35	457	1774	2.7243936184011415	1.2450119970509043e-05	2.8597156398104264	0.00027577120710393975	REACT:R-HSA-912526	Interleukin receptor SHC signaling	29.6	spinal trigeminal nucleus, oral
PPP2R5E	50	35	457	1774	2.7243936184011415	1.2450119970509043e-05	2.8597156398104264	0.00027577120710393975	REACT:R-HSA-912526	Interleukin receptor SHC signaling	23.1	spinal vestibular nucleus
PPP2R5E	50	35	457	1774	2.7243936184011415	1.2450119970509043e-05	2.8597156398104264	0.00027577120710393975	REACT:R-HSA-912526	Interleukin receptor SHC signaling	36.5	stria terminalis, bed nucleus
PPP2R5E	50	35	457	1774	2.7243936184011415	1.2450119970509043e-05	2.8597156398104264	0.00027577120710393975	REACT:R-HSA-912526	Interleukin receptor SHC signaling	23.3	subcentral gyrus, S2
PPP2R5E	50	35	457	1774	2.7243936184011415	1.2450119970509043e-05	2.8597156398104264	0.00027577120710393975	REACT:R-HSA-912526	Interleukin receptor SHC signaling	24.4	subcoeruleus area
PPP2R5E	50	35	457	1774	2.7243936184011415	1.2450119970509043e-05	2.8597156398104264	0.00027577120710393975	REACT:R-HSA-912526	Interleukin receptor SHC signaling	26.1	subiculum
PPP2R5E	50	35	457	1774	2.7243936184011415	1.2450119970509043e-05	2.8597156398104264	0.00027577120710393975	REACT:R-HSA-912526	Interleukin receptor SHC signaling	25.1	substantia nigra
PPP2R5E	50	35	457	1774	2.7243936184011415	1.2450119970509043e-05	2.8597156398104264	0.00027577120710393975	REACT:R-HSA-912526	Interleukin receptor SHC signaling	23.2	subthalamic nucleus
PPP2R5E	50	35	457	1774	2.7243936184011415	1.2450119970509043e-05	2.8597156398104264	0.00027577120710393975	REACT:R-HSA-912526	Interleukin receptor SHC signaling	27.7	superior colliculus
PPP2R5E	50	35	457	1774	2.7243936184011415	1.2450119970509043e-05	2.8597156398104264	0.00027577120710393975	REACT:R-HSA-912526	Interleukin receptor SHC signaling	23.3	superior olive
PPP2R5E	50	35	457	1774	2.7243936184011415	1.2450119970509043e-05	2.8597156398104264	0.00027577120710393975	REACT:R-HSA-912526	Interleukin receptor SHC signaling	29.3	superior parietal lobule
PPP2R5E	50	35	457	1774	2.7243936184011415	1.2450119970509043e-05	2.8597156398104264	0.00027577120710393975	REACT:R-HSA-912526	Interleukin receptor SHC signaling	32.4	superior temporal gyrus
PPP2R5E	50	35	457	1774	2.7243936184011415	1.2450119970509043e-05	2.8597156398104264	0.00027577120710393975	REACT:R-HSA-912526	Interleukin receptor SHC signaling	25.2	superior vestibular nucleus
PPP2R5E	50	35	457	1774	2.7243936184011415	1.2450119970509043e-05	2.8597156398104264	0.00027577120710393975	REACT:R-HSA-912526	Interleukin receptor SHC signaling	20.7	supplementary motor cortex
PPP2R5E	50	35	457	1774	2.7243936184011415	1.2450119970509043e-05	2.8597156398104264	0.00027577120710393975	REACT:R-HSA-912526	Interleukin receptor SHC signaling	31.6	supramarginal gyrus
PPP2R5E	50	35	457	1774	2.7243936184011415	1.2450119970509043e-05	2.8597156398104264	0.00027577120710393975	REACT:R-HSA-912526	Interleukin receptor SHC signaling	30.3	supraoptic nucleus
PPP2R5E	50	35	457	1774	2.7243936184011415	1.2450119970509043e-05	2.8597156398104264	0.00027577120710393975	REACT:R-HSA-912526	Interleukin receptor SHC signaling	32.6	temporal pole
PPP2R5E	50	35	457	1774	2.7243936184011415	1.2450119970509043e-05	2.8597156398104264	0.00027577120710393975	REACT:R-HSA-912526	Interleukin receptor SHC signaling	20.3	temporal white matter
PPP2R5E	50	35	457	1774	2.7243936184011415	1.2450119970509043e-05	2.8597156398104264	0.00027577120710393975	REACT:R-HSA-912526	Interleukin receptor SHC signaling	25.7	temporo-insular cortex, parainsular gyrus
PPP2R5E	50	35	457	1774	2.7243936184011415	1.2450119970509043e-05	2.8597156398104264	0.00027577120710393975	REACT:R-HSA-912526	Interleukin receptor SHC signaling	37.9	temporo-occipital transitional zone
PPP2R5E	50	35	457	1774	2.7243936184011415	1.2450119970509043e-05	2.8597156398104264	0.00027577120710393975	REACT:R-HSA-912526	Interleukin receptor SHC signaling	34.4	transversal temporal gyrus, anterior
PPP2R5E	50	35	457	1774	2.7243936184011415	1.2450119970509043e-05	2.8597156398104264	0.00027577120710393975	REACT:R-HSA-912526	Interleukin receptor SHC signaling	30.9	transversal temporal gyrus, posterior
PPP2R5E	50	35	457	1774	2.7243936184011415	1.2450119970509043e-05	2.8597156398104264	0.00027577120710393975	REACT:R-HSA-912526	Interleukin receptor SHC signaling	28.9	ventral medullary reticular nucleus
PPP2R5E	50	35	457	1774	2.7243936184011415	1.2450119970509043e-05	2.8597156398104264	0.00027577120710393975	REACT:R-HSA-912526	Interleukin receptor SHC signaling	25.8	ventral periolivary nuclei
PPP2R5E	50	35	457	1774	2.7243936184011415	1.2450119970509043e-05	2.8597156398104264	0.00027577120710393975	REACT:R-HSA-912526	Interleukin receptor SHC signaling	17.9	ventral posterolateral thalamic nucleus
PPP2R5E	50	35	457	1774	2.7243936184011415	1.2450119970509043e-05	2.8597156398104264	0.00027577120710393975	REACT:R-HSA-912526	Interleukin receptor SHC signaling	20.9	ventral posteromedial thalamic nucleus
PPP2R5E	50	35	457	1774	2.7243936184011415	1.2450119970509043e-05	2.8597156398104264	0.00027577120710393975	REACT:R-HSA-912526	Interleukin receptor SHC signaling	34.7	ventral tegmental area
PPP2R5E	50	35	457	1774	2.7243936184011415	1.2450119970509043e-05	2.8597156398104264	0.00027577120710393975	REACT:R-HSA-912526	Interleukin receptor SHC signaling	21.2	ventral thalamic nuclei
PPP2R5E	50	35	457	1774	2.7243936184011415	1.2450119970509043e-05	2.8597156398104264	0.00027577120710393975	REACT:R-HSA-912526	Interleukin receptor SHC signaling	25.7	ventrolateral medulla, A1-C1 cell groups
PPP2R5E	50	35	457	1774	2.7243936184011415	1.2450119970509043e-05	2.8597156398104264	0.00027577120710393975	REACT:R-HSA-912526	Interleukin receptor SHC signaling	19.9	ventrolateral tegmental area, A5 NE cell group
PPP2R5E	50	35	457	1774	2.7243936184011415	1.2450119970509043e-05	2.8597156398104264	0.00027577120710393975	REACT:R-HSA-912526	Interleukin receptor SHC signaling	54.5	ventromedial nucleus
PPP2R5E	50	35	457	1774	2.7243936184011415	1.2450119970509043e-05	2.8597156398104264	0.00027577120710393975	REACT:R-HSA-912526	Interleukin receptor SHC signaling	38.4	vermis
PPP2R5E	50	35	457	1774	2.7243936184011415	1.2450119970509043e-05	2.8597156398104264	0.00027577120710393975	REACT:R-HSA-912526	Interleukin receptor SHC signaling	15.3	zona incerta
PPP2R5E	50	35	457	1774	2.7243936184011415	1.2450119970509043e-05	2.8597156398104264	0.00027577120710393975	REACT:R-HSA-112399	IRS-mediated signalling	18.8	amygdala
PPP2R5E	50	35	457	1774	2.7243936184011415	1.2450119970509043e-05	2.8597156398104264	0.00027577120710393975	REACT:R-HSA-112399	IRS-mediated signalling	31.1	angular gyrus
PPP2R5E	50	35	457	1774	2.7243936184011415	1.2450119970509043e-05	2.8597156398104264	0.00027577120710393975	REACT:R-HSA-112399	IRS-mediated signalling	38.9	angular gyrus (white matter)
PPP2R5E	50	35	457	1774	2.7243936184011415	1.2450119970509043e-05	2.8597156398104264	0.00027577120710393975	REACT:R-HSA-112399	IRS-mediated signalling	19.3	anterior cingulate cortex, supragenual-dorsal
PPP2R5E	50	35	457	1774	2.7243936184011415	1.2450119970509043e-05	2.8597156398104264	0.00027577120710393975	REACT:R-HSA-112399	IRS-mediated signalling	16.0	anterior cingulate cortex, supragenual-ventral
PPP2R5E	50	35	457	1774	2.7243936184011415	1.2450119970509043e-05	2.8597156398104264	0.00027577120710393975	REACT:R-HSA-112399	IRS-mediated signalling	23.5	anterior cochlear nucleus, ventral
PPP2R5E	50	35	457	1774	2.7243936184011415	1.2450119970509043e-05	2.8597156398104264	0.00027577120710393975	REACT:R-HSA-112399	IRS-mediated signalling	22.8	anterior funiculus (white matter)
PPP2R5E	50	35	457	1774	2.7243936184011415	1.2450119970509043e-05	2.8597156398104264	0.00027577120710393975	REACT:R-HSA-112399	IRS-mediated signalling	26.4	anterior insular cortex, dorsal
PPP2R5E	50	35	457	1774	2.7243936184011415	1.2450119970509043e-05	2.8597156398104264	0.00027577120710393975	REACT:R-HSA-112399	IRS-mediated signalling	33.9	anterior insular cortex, ventral
PPP2R5E	50	35	457	1774	2.7243936184011415	1.2450119970509043e-05	2.8597156398104264	0.00027577120710393975	REACT:R-HSA-112399	IRS-mediated signalling	21.4	anterior thalamic nucleus, ventral
PPP2R5E	50	35	457	1774	2.7243936184011415	1.2450119970509043e-05	2.8597156398104264	0.00027577120710393975	REACT:R-HSA-112399	IRS-mediated signalling	39.5	arcuate nucleus
PPP2R5E	50	35	457	1774	2.7243936184011415	1.2450119970509043e-05	2.8597156398104264	0.00027577120710393975	REACT:R-HSA-112399	IRS-mediated signalling	23.7	area parastriata, inferior
PPP2R5E	50	35	457	1774	2.7243936184011415	1.2450119970509043e-05	2.8597156398104264	0.00027577120710393975	REACT:R-HSA-112399	IRS-mediated signalling	27.9	area parastriata, parietal
PPP2R5E	50	35	457	1774	2.7243936184011415	1.2450119970509043e-05	2.8597156398104264	0.00027577120710393975	REACT:R-HSA-112399	IRS-mediated signalling	20.0	area parastriata, superior
PPP2R5E	50	35	457	1774	2.7243936184011415	1.2450119970509043e-05	2.8597156398104264	0.00027577120710393975	REACT:R-HSA-112399	IRS-mediated signalling	28.0	area parastriata, temporal
PPP2R5E	50	35	457	1774	2.7243936184011415	1.2450119970509043e-05	2.8597156398104264	0.00027577120710393975	REACT:R-HSA-112399	IRS-mediated signalling	20.7	area postrema
PPP2R5E	50	35	457	1774	2.7243936184011415	1.2450119970509043e-05	2.8597156398104264	0.00027577120710393975	REACT:R-HSA-112399	IRS-mediated signalling	30.5	area striata
PPP2R5E	50	35	457	1774	2.7243936184011415	1.2450119970509043e-05	2.8597156398104264	0.00027577120710393975	REACT:R-HSA-112399	IRS-mediated signalling	26.7	area striata (white matter)
PPP2R5E	50	35	457	1774	2.7243936184011415	1.2450119970509043e-05	2.8597156398104264	0.00027577120710393975	REACT:R-HSA-112399	IRS-mediated signalling	17.2	basal amygdala
PPP2R5E	50	35	457	1774	2.7243936184011415	1.2450119970509043e-05	2.8597156398104264	0.00027577120710393975	REACT:R-HSA-112399	IRS-mediated signalling	22.6	caudate nucleus
PPP2R5E	50	35	457	1774	2.7243936184011415	1.2450119970509043e-05	2.8597156398104264	0.00027577120710393975	REACT:R-HSA-112399	IRS-mediated signalling	19.1	central amygdala
PPP2R5E	50	35	457	1774	2.7243936184011415	1.2450119970509043e-05	2.8597156398104264	0.00027577120710393975	REACT:R-HSA-112399	IRS-mediated signalling	27.5	centromedial thalamic nucleus
PPP2R5E	50	35	457	1774	2.7243936184011415	1.2450119970509043e-05	2.8597156398104264	0.00027577120710393975	REACT:R-HSA-112399	IRS-mediated signalling	40.6	cerebellar cortex
PPP2R5E	50	35	457	1774	2.7243936184011415	1.2450119970509043e-05	2.8597156398104264	0.00027577120710393975	REACT:R-HSA-112399	IRS-mediated signalling	28.5	cerebellar nuclei
PPP2R5E	50	35	457	1774	2.7243936184011415	1.2450119970509043e-05	2.8597156398104264	0.00027577120710393975	REACT:R-HSA-112399	IRS-mediated signalling	25.4	cerebellar white matter
PPP2R5E	50	35	457	1774	2.7243936184011415	1.2450119970509043e-05	2.8597156398104264	0.00027577120710393975	REACT:R-HSA-112399	IRS-mediated signalling	21.5	cervical spinal cord, central gray
PPP2R5E	50	35	457	1774	2.7243936184011415	1.2450119970509043e-05	2.8597156398104264	0.00027577120710393975	REACT:R-HSA-112399	IRS-mediated signalling	21.3	cervical spinal cord, dorsal horn
PPP2R5E	50	35	457	1774	2.7243936184011415	1.2450119970509043e-05	2.8597156398104264	0.00027577120710393975	REACT:R-HSA-112399	IRS-mediated signalling	15.4	cervical spinal cord, ventral horn
PPP2R5E	50	35	457	1774	2.7243936184011415	1.2450119970509043e-05	2.8597156398104264	0.00027577120710393975	REACT:R-HSA-112399	IRS-mediated signalling	15.1	choroid plexus
PPP2R5E	50	35	457	1774	2.7243936184011415	1.2450119970509043e-05	2.8597156398104264	0.00027577120710393975	REACT:R-HSA-112399	IRS-mediated signalling	24.1	claustrum
PPP2R5E	50	35	457	1774	2.7243936184011415	1.2450119970509043e-05	2.8597156398104264	0.00027577120710393975	REACT:R-HSA-112399	IRS-mediated signalling	28.4	corpus callosum, genu (white matter)
PPP2R5E	50	35	457	1774	2.7243936184011415	1.2450119970509043e-05	2.8597156398104264	0.00027577120710393975	REACT:R-HSA-112399	IRS-mediated signalling	26.4	corpus callosum, splenium (white matter)
PPP2R5E	50	35	457	1774	2.7243936184011415	1.2450119970509043e-05	2.8597156398104264	0.00027577120710393975	REACT:R-HSA-112399	IRS-mediated signalling	20.2	corticomedial amygdala
PPP2R5E	50	35	457	1774	2.7243936184011415	1.2450119970509043e-05	2.8597156398104264	0.00027577120710393975	REACT:R-HSA-112399	IRS-mediated signalling	27.9	cuneiform nucleus
PPP2R5E	50	35	457	1774	2.7243936184011415	1.2450119970509043e-05	2.8597156398104264	0.00027577120710393975	REACT:R-HSA-112399	IRS-mediated signalling	24.4	dentate gyrus
PPP2R5E	50	35	457	1774	2.7243936184011415	1.2450119970509043e-05	2.8597156398104264	0.00027577120710393975	REACT:R-HSA-112399	IRS-mediated signalling	19.6	dorsal cochlear nucleus
PPP2R5E	50	35	457	1774	2.7243936184011415	1.2450119970509043e-05	2.8597156398104264	0.00027577120710393975	REACT:R-HSA-112399	IRS-mediated signalling	18.3	dorsal funiculus (white matter)
PPP2R5E	50	35	457	1774	2.7243936184011415	1.2450119970509043e-05	2.8597156398104264	0.00027577120710393975	REACT:R-HSA-112399	IRS-mediated signalling	27.9	dorsal medullary reticular nucleus
PPP2R5E	50	35	457	1774	2.7243936184011415	1.2450119970509043e-05	2.8597156398104264	0.00027577120710393975	REACT:R-HSA-112399	IRS-mediated signalling	19.5	dorsal motor vagal complex
PPP2R5E	50	35	457	1774	2.7243936184011415	1.2450119970509043e-05	2.8597156398104264	0.00027577120710393975	REACT:R-HSA-112399	IRS-mediated signalling	36.6	dorsal raphe nucleus
PPP2R5E	50	35	457	1774	2.7243936184011415	1.2450119970509043e-05	2.8597156398104264	0.00027577120710393975	REACT:R-HSA-112399	IRS-mediated signalling	21.6	dorsal tegmental nucleus
PPP2R5E	50	35	457	1774	2.7243936184011415	1.2450119970509043e-05	2.8597156398104264	0.00027577120710393975	REACT:R-HSA-112399	IRS-mediated signalling	26.5	dorsolateral tegmental area
PPP2R5E	50	35	457	1774	2.7243936184011415	1.2450119970509043e-05	2.8597156398104264	0.00027577120710393975	REACT:R-HSA-112399	IRS-mediated signalling	40.5	dorsomedial nucleus
PPP2R5E	50	35	457	1774	2.7243936184011415	1.2450119970509043e-05	2.8597156398104264	0.00027577120710393975	REACT:R-HSA-112399	IRS-mediated signalling	27.6	entorhinal gyrus
PPP2R5E	50	35	457	1774	2.7243936184011415	1.2450119970509043e-05	2.8597156398104264	0.00027577120710393975	REACT:R-HSA-112399	IRS-mediated signalling	42.5	flocculonodular lobe
PPP2R5E	50	35	457	1774	2.7243936184011415	1.2450119970509043e-05	2.8597156398104264	0.00027577120710393975	REACT:R-HSA-112399	IRS-mediated signalling	21.3	frontal eye field
PPP2R5E	50	35	457	1774	2.7243936184011415	1.2450119970509043e-05	2.8597156398104264	0.00027577120710393975	REACT:R-HSA-112399	IRS-mediated signalling	33.8	frontal operculum
PPP2R5E	50	35	457	1774	2.7243936184011415	1.2450119970509043e-05	2.8597156398104264	0.00027577120710393975	REACT:R-HSA-112399	IRS-mediated signalling	31.3	fusiform gyrus
PPP2R5E	50	35	457	1774	2.7243936184011415	1.2450119970509043e-05	2.8597156398104264	0.00027577120710393975	REACT:R-HSA-112399	IRS-mediated signalling	23.2	gigantocellular reticular nuclei, medullary
PPP2R5E	50	35	457	1774	2.7243936184011415	1.2450119970509043e-05	2.8597156398104264	0.00027577120710393975	REACT:R-HSA-112399	IRS-mediated signalling	23.5	gigantocellular reticular nuclei, pars
PPP2R5E	50	35	457	1774	2.7243936184011415	1.2450119970509043e-05	2.8597156398104264	0.00027577120710393975	REACT:R-HSA-112399	IRS-mediated signalling	17.0	globus pallidus, externus
PPP2R5E	50	35	457	1774	2.7243936184011415	1.2450119970509043e-05	2.8597156398104264	0.00027577120710393975	REACT:R-HSA-112399	IRS-mediated signalling	19.9	globus pallidus, internus
PPP2R5E	50	35	457	1774	2.7243936184011415	1.2450119970509043e-05	2.8597156398104264	0.00027577120710393975	REACT:R-HSA-112399	IRS-mediated signalling	28.1	habenula
PPP2R5E	50	35	457	1774	2.7243936184011415	1.2450119970509043e-05	2.8597156398104264	0.00027577120710393975	REACT:R-HSA-112399	IRS-mediated signalling	25.4	hippocampus
PPP2R5E	50	35	457	1774	2.7243936184011415	1.2450119970509043e-05	2.8597156398104264	0.00027577120710393975	REACT:R-HSA-112399	IRS-mediated signalling	32.8	hippocampus, CA1
PPP2R5E	50	35	457	1774	2.7243936184011415	1.2450119970509043e-05	2.8597156398104264	0.00027577120710393975	REACT:R-HSA-112399	IRS-mediated signalling	29.3	hippocampus, CA2
PPP2R5E	50	35	457	1774	2.7243936184011415	1.2450119970509043e-05	2.8597156398104264	0.00027577120710393975	REACT:R-HSA-112399	IRS-mediated signalling	25.0	hippocampus, CA3
PPP2R5E	50	35	457	1774	2.7243936184011415	1.2450119970509043e-05	2.8597156398104264	0.00027577120710393975	REACT:R-HSA-112399	IRS-mediated signalling	35.0	inferior colliculus
PPP2R5E	50	35	457	1774	2.7243936184011415	1.2450119970509043e-05	2.8597156398104264	0.00027577120710393975	REACT:R-HSA-112399	IRS-mediated signalling	24.7	inferior frontal gyrus, opercular
PPP2R5E	50	35	457	1774	2.7243936184011415	1.2450119970509043e-05	2.8597156398104264	0.00027577120710393975	REACT:R-HSA-112399	IRS-mediated signalling	19.3	inferior olive
PPP2R5E	50	35	457	1774	2.7243936184011415	1.2450119970509043e-05	2.8597156398104264	0.00027577120710393975	REACT:R-HSA-112399	IRS-mediated signalling	19.3	inferior parietal lobule
PPP2R5E	50	35	457	1774	2.7243936184011415	1.2450119970509043e-05	2.8597156398104264	0.00027577120710393975	REACT:R-HSA-112399	IRS-mediated signalling	33.9	inferior temporal gyrus
PPP2R5E	50	35	457	1774	2.7243936184011415	1.2450119970509043e-05	2.8597156398104264	0.00027577120710393975	REACT:R-HSA-112399	IRS-mediated signalling	24.6	intraparietal deep sulcus
PPP2R5E	50	35	457	1774	2.7243936184011415	1.2450119970509043e-05	2.8597156398104264	0.00027577120710393975	REACT:R-HSA-112399	IRS-mediated signalling	24.4	Kolliker-Fuse nucleus
PPP2R5E	50	35	457	1774	2.7243936184011415	1.2450119970509043e-05	2.8597156398104264	0.00027577120710393975	REACT:R-HSA-112399	IRS-mediated signalling	16.5	lateral amygdala
PPP2R5E	50	35	457	1774	2.7243936184011415	1.2450119970509043e-05	2.8597156398104264	0.00027577120710393975	REACT:R-HSA-112399	IRS-mediated signalling	20.1	lateral funiculus (white matter)
PPP2R5E	50	35	457	1774	2.7243936184011415	1.2450119970509043e-05	2.8597156398104264	0.00027577120710393975	REACT:R-HSA-112399	IRS-mediated signalling	18.6	lateral geniculate body
PPP2R5E	50	35	457	1774	2.7243936184011415	1.2450119970509043e-05	2.8597156398104264	0.00027577120710393975	REACT:R-HSA-112399	IRS-mediated signalling	29.2	lateral hypothalamic area
PPP2R5E	50	35	457	1774	2.7243936184011415	1.2450119970509043e-05	2.8597156398104264	0.00027577120710393975	REACT:R-HSA-112399	IRS-mediated signalling	23.5	lateral lemniscal nuclei
PPP2R5E	50	35	457	1774	2.7243936184011415	1.2450119970509043e-05	2.8597156398104264	0.00027577120710393975	REACT:R-HSA-112399	IRS-mediated signalling	22.5	lateral medullary reticular nucleus
PPP2R5E	50	35	457	1774	2.7243936184011415	1.2450119970509043e-05	2.8597156398104264	0.00027577120710393975	REACT:R-HSA-112399	IRS-mediated signalling	27.3	lateral parabrachial nucleus
PPP2R5E	50	35	457	1774	2.7243936184011415	1.2450119970509043e-05	2.8597156398104264	0.00027577120710393975	REACT:R-HSA-112399	IRS-mediated signalling	15.0	lateral thalamic nuclei
PPP2R5E	50	35	457	1774	2.7243936184011415	1.2450119970509043e-05	2.8597156398104264	0.00027577120710393975	REACT:R-HSA-112399	IRS-mediated signalling	25.0	lateral vestibular nucleus
PPP2R5E	50	35	457	1774	2.7243936184011415	1.2450119970509043e-05	2.8597156398104264	0.00027577120710393975	REACT:R-HSA-112399	IRS-mediated signalling	31.0	lingual gyrus
PPP2R5E	50	35	457	1774	2.7243936184011415	1.2450119970509043e-05	2.8597156398104264	0.00027577120710393975	REACT:R-HSA-112399	IRS-mediated signalling	28.6	locus coeruleus
PPP2R5E	50	35	457	1774	2.7243936184011415	1.2450119970509043e-05	2.8597156398104264	0.00027577120710393975	REACT:R-HSA-112399	IRS-mediated signalling	28.5	mammillary body
PPP2R5E	50	35	457	1774	2.7243936184011415	1.2450119970509043e-05	2.8597156398104264	0.00027577120710393975	REACT:R-HSA-112399	IRS-mediated signalling	22.0	medial dorsal thalamic nucleus
PPP2R5E	50	35	457	1774	2.7243936184011415	1.2450119970509043e-05	2.8597156398104264	0.00027577120710393975	REACT:R-HSA-112399	IRS-mediated signalling	18.8	medial geniculate body
PPP2R5E	50	35	457	1774	2.7243936184011415	1.2450119970509043e-05	2.8597156398104264	0.00027577120710393975	REACT:R-HSA-112399	IRS-mediated signalling	24.6	medial olivary nucleus
PPP2R5E	50	35	457	1774	2.7243936184011415	1.2450119970509043e-05	2.8597156398104264	0.00027577120710393975	REACT:R-HSA-112399	IRS-mediated signalling	28.7	medial parabrachial nucleus
PPP2R5E	50	35	457	1774	2.7243936184011415	1.2450119970509043e-05	2.8597156398104264	0.00027577120710393975	REACT:R-HSA-112399	IRS-mediated signalling	23.3	medial periolivary nuclei
PPP2R5E	50	35	457	1774	2.7243936184011415	1.2450119970509043e-05	2.8597156398104264	0.00027577120710393975	REACT:R-HSA-112399	IRS-mediated signalling	23.2	medial vestibular nucleus
PPP2R5E	50	35	457	1774	2.7243936184011415	1.2450119970509043e-05	2.8597156398104264	0.00027577120710393975	REACT:R-HSA-112399	IRS-mediated signalling	35.7	median raphe nucleus
PPP2R5E	50	35	457	1774	2.7243936184011415	1.2450119970509043e-05	2.8597156398104264	0.00027577120710393975	REACT:R-HSA-112399	IRS-mediated signalling	17.1	middle cingulate cortex
PPP2R5E	50	35	457	1774	2.7243936184011415	1.2450119970509043e-05	2.8597156398104264	0.00027577120710393975	REACT:R-HSA-112399	IRS-mediated signalling	33.1	middle temporal gyrus
PPP2R5E	50	35	457	1774	2.7243936184011415	1.2450119970509043e-05	2.8597156398104264	0.00027577120710393975	REACT:R-HSA-112399	IRS-mediated signalling	19.8	motor facial nucleus
PPP2R5E	50	35	457	1774	2.7243936184011415	1.2450119970509043e-05	2.8597156398104264	0.00027577120710393975	REACT:R-HSA-112399	IRS-mediated signalling	24.5	motor hypoglossal nucleus
PPP2R5E	50	35	457	1774	2.7243936184011415	1.2450119970509043e-05	2.8597156398104264	0.00027577120710393975	REACT:R-HSA-112399	IRS-mediated signalling	20.6	motor trigeminal nucleus
PPP2R5E	50	35	457	1774	2.7243936184011415	1.2450119970509043e-05	2.8597156398104264	0.00027577120710393975	REACT:R-HSA-112399	IRS-mediated signalling	27.3	nuclei of the trapezoid body
PPP2R5E	50	35	457	1774	2.7243936184011415	1.2450119970509043e-05	2.8597156398104264	0.00027577120710393975	REACT:R-HSA-112399	IRS-mediated signalling	26.4	nucleus accumbens
PPP2R5E	50	35	457	1774	2.7243936184011415	1.2450119970509043e-05	2.8597156398104264	0.00027577120710393975	REACT:R-HSA-112399	IRS-mediated signalling	26.9	nucleus ambiguus
PPP2R5E	50	35	457	1774	2.7243936184011415	1.2450119970509043e-05	2.8597156398104264	0.00027577120710393975	REACT:R-HSA-112399	IRS-mediated signalling	15.4	nucleus basalis of Meynert
PPP2R5E	50	35	457	1774	2.7243936184011415	1.2450119970509043e-05	2.8597156398104264	0.00027577120710393975	REACT:R-HSA-112399	IRS-mediated signalling	16.6	nucleus cuneatus
PPP2R5E	50	35	457	1774	2.7243936184011415	1.2450119970509043e-05	2.8597156398104264	0.00027577120710393975	REACT:R-HSA-112399	IRS-mediated signalling	11.0	nucleus gracilis
PPP2R5E	50	35	457	1774	2.7243936184011415	1.2450119970509043e-05	2.8597156398104264	0.00027577120710393975	REACT:R-HSA-112399	IRS-mediated signalling	46.4	nucleus of the diagonal band
PPP2R5E	50	35	457	1774	2.7243936184011415	1.2450119970509043e-05	2.8597156398104264	0.00027577120710393975	REACT:R-HSA-112399	IRS-mediated signalling	22.9	nucleus raphe magnus
PPP2R5E	50	35	457	1774	2.7243936184011415	1.2450119970509043e-05	2.8597156398104264	0.00027577120710393975	REACT:R-HSA-112399	IRS-mediated signalling	28.4	nucleus raphe obscurus
PPP2R5E	50	35	457	1774	2.7243936184011415	1.2450119970509043e-05	2.8597156398104264	0.00027577120710393975	REACT:R-HSA-112399	IRS-mediated signalling	30.9	nucleus raphe pallidus
PPP2R5E	50	35	457	1774	2.7243936184011415	1.2450119970509043e-05	2.8597156398104264	0.00027577120710393975	REACT:R-HSA-112399	IRS-mediated signalling	21.4	nucleus reuniens
PPP2R5E	50	35	457	1774	2.7243936184011415	1.2450119970509043e-05	2.8597156398104264	0.00027577120710393975	REACT:R-HSA-112399	IRS-mediated signalling	19.1	nucleus rhomboideus
PPP2R5E	50	35	457	1774	2.7243936184011415	1.2450119970509043e-05	2.8597156398104264	0.00027577120710393975	REACT:R-HSA-112399	IRS-mediated signalling	28.8	nucleus tractus solitarii
PPP2R5E	50	35	457	1774	2.7243936184011415	1.2450119970509043e-05	2.8597156398104264	0.00027577120710393975	REACT:R-HSA-112399	IRS-mediated signalling	22.7	occipital cortex
PPP2R5E	50	35	457	1774	2.7243936184011415	1.2450119970509043e-05	2.8597156398104264	0.00027577120710393975	REACT:R-HSA-112399	IRS-mediated signalling	20.9	occipital cortex (white matter)
PPP2R5E	50	35	457	1774	2.7243936184011415	1.2450119970509043e-05	2.8597156398104264	0.00027577120710393975	REACT:R-HSA-112399	IRS-mediated signalling	28.5	olfactory area
PPP2R5E	50	35	457	1774	2.7243936184011415	1.2450119970509043e-05	2.8597156398104264	0.00027577120710393975	REACT:R-HSA-112399	IRS-mediated signalling	30.2	olfactory tubercle
PPP2R5E	50	35	457	1774	2.7243936184011415	1.2450119970509043e-05	2.8597156398104264	0.00027577120710393975	REACT:R-HSA-112399	IRS-mediated signalling	18.2	orbitofrontal gyrus, anterior
PPP2R5E	50	35	457	1774	2.7243936184011415	1.2450119970509043e-05	2.8597156398104264	0.00027577120710393975	REACT:R-HSA-112399	IRS-mediated signalling	24.1	paracentral lobule, anterior
PPP2R5E	50	35	457	1774	2.7243936184011415	1.2450119970509043e-05	2.8597156398104264	0.00027577120710393975	REACT:R-HSA-112399	IRS-mediated signalling	21.4	paracentral lobule, posterior
PPP2R5E	50	35	457	1774	2.7243936184011415	1.2450119970509043e-05	2.8597156398104264	0.00027577120710393975	REACT:R-HSA-112399	IRS-mediated signalling	25.5	parahippocampal cortex
PPP2R5E	50	35	457	1774	2.7243936184011415	1.2450119970509043e-05	2.8597156398104264	0.00027577120710393975	REACT:R-HSA-112399	IRS-mediated signalling	33.8	parahippocampal cortex (white matter)
PPP2R5E	50	35	457	1774	2.7243936184011415	1.2450119970509043e-05	2.8597156398104264	0.00027577120710393975	REACT:R-HSA-112399	IRS-mediated signalling	33.2	paramedian reticular nucleus
PPP2R5E	50	35	457	1774	2.7243936184011415	1.2450119970509043e-05	2.8597156398104264	0.00027577120710393975	REACT:R-HSA-112399	IRS-mediated signalling	24.6	paraventricular nucleus
PPP2R5E	50	35	457	1774	2.7243936184011415	1.2450119970509043e-05	2.8597156398104264	0.00027577120710393975	REACT:R-HSA-112399	IRS-mediated signalling	16.2	parietal operculum
PPP2R5E	50	35	457	1774	2.7243936184011415	1.2450119970509043e-05	2.8597156398104264	0.00027577120710393975	REACT:R-HSA-112399	IRS-mediated signalling	31.5	parieto-insular cortex
PPP2R5E	50	35	457	1774	2.7243936184011415	1.2450119970509043e-05	2.8597156398104264	0.00027577120710393975	REACT:R-HSA-112399	IRS-mediated signalling	24.6	parieto-occipital transitional area
PPP2R5E	50	35	457	1774	2.7243936184011415	1.2450119970509043e-05	2.8597156398104264	0.00027577120710393975	REACT:R-HSA-112399	IRS-mediated signalling	24.4	parieto-temporal junction (white matter)
PPP2R5E	50	35	457	1774	2.7243936184011415	1.2450119970509043e-05	2.8597156398104264	0.00027577120710393975	REACT:R-HSA-112399	IRS-mediated signalling	21.9	parvicellular reticular nuclei
PPP2R5E	50	35	457	1774	2.7243936184011415	1.2450119970509043e-05	2.8597156398104264	0.00027577120710393975	REACT:R-HSA-112399	IRS-mediated signalling	26.3	parvicellular reticular nuclei, medullary
PPP2R5E	50	35	457	1774	2.7243936184011415	1.2450119970509043e-05	2.8597156398104264	0.00027577120710393975	REACT:R-HSA-112399	IRS-mediated signalling	28.0	pedunculopontine tegmental nucleus
PPP2R5E	50	35	457	1774	2.7243936184011415	1.2450119970509043e-05	2.8597156398104264	0.00027577120710393975	REACT:R-HSA-112399	IRS-mediated signalling	32.5	periaquaductal grey, anterior
PPP2R5E	50	35	457	1774	2.7243936184011415	1.2450119970509043e-05	2.8597156398104264	0.00027577120710393975	REACT:R-HSA-112399	IRS-mediated signalling	36.5	periaquaductal grey, dorsal
PPP2R5E	50	35	457	1774	2.7243936184011415	1.2450119970509043e-05	2.8597156398104264	0.00027577120710393975	REACT:R-HSA-112399	IRS-mediated signalling	31.1	periaquaductal grey, lateral
PPP2R5E	50	35	457	1774	2.7243936184011415	1.2450119970509043e-05	2.8597156398104264	0.00027577120710393975	REACT:R-HSA-112399	IRS-mediated signalling	43.0	perirhinal gyrus
PPP2R5E	50	35	457	1774	2.7243936184011415	1.2450119970509043e-05	2.8597156398104264	0.00027577120710393975	REACT:R-HSA-112399	IRS-mediated signalling	28.1	peritrigeminal nucleus
PPP2R5E	50	35	457	1774	2.7243936184011415	1.2450119970509043e-05	2.8597156398104264	0.00027577120710393975	REACT:R-HSA-112399	IRS-mediated signalling	18.8	piriform cortex
PPP2R5E	50	35	457	1774	2.7243936184011415	1.2450119970509043e-05	2.8597156398104264	0.00027577120710393975	REACT:R-HSA-112399	IRS-mediated signalling	26.9	pontine nuclei
PPP2R5E	50	35	457	1774	2.7243936184011415	1.2450119970509043e-05	2.8597156398104264	0.00027577120710393975	REACT:R-HSA-112399	IRS-mediated signalling	34.4	pontine raphe nucleus
PPP2R5E	50	35	457	1774	2.7243936184011415	1.2450119970509043e-05	2.8597156398104264	0.00027577120710393975	REACT:R-HSA-112399	IRS-mediated signalling	13.1	postcentral gyrus
PPP2R5E	50	35	457	1774	2.7243936184011415	1.2450119970509043e-05	2.8597156398104264	0.00027577120710393975	REACT:R-HSA-112399	IRS-mediated signalling	25.1	postcentral gyrus, dorsal
PPP2R5E	50	35	457	1774	2.7243936184011415	1.2450119970509043e-05	2.8597156398104264	0.00027577120710393975	REACT:R-HSA-112399	IRS-mediated signalling	28.8	postcentral gyrus, middle
PPP2R5E	50	35	457	1774	2.7243936184011415	1.2450119970509043e-05	2.8597156398104264	0.00027577120710393975	REACT:R-HSA-112399	IRS-mediated signalling	23.3	postcentral gyrus, ventral
PPP2R5E	50	35	457	1774	2.7243936184011415	1.2450119970509043e-05	2.8597156398104264	0.00027577120710393975	REACT:R-HSA-112399	IRS-mediated signalling	12.7	posterior cingulate cortex
PPP2R5E	50	35	457	1774	2.7243936184011415	1.2450119970509043e-05	2.8597156398104264	0.00027577120710393975	REACT:R-HSA-112399	IRS-mediated signalling	16.2	posterior cingulate cortex, dorsal
PPP2R5E	50	35	457	1774	2.7243936184011415	1.2450119970509043e-05	2.8597156398104264	0.00027577120710393975	REACT:R-HSA-112399	IRS-mediated signalling	21.9	posterior cingulate cortex, ventral
PPP2R5E	50	35	457	1774	2.7243936184011415	1.2450119970509043e-05	2.8597156398104264	0.00027577120710393975	REACT:R-HSA-112399	IRS-mediated signalling	29.5	posterior insular cortex
PPP2R5E	50	35	457	1774	2.7243936184011415	1.2450119970509043e-05	2.8597156398104264	0.00027577120710393975	REACT:R-HSA-112399	IRS-mediated signalling	12.5	posterior thalamic nucleus
PPP2R5E	50	35	457	1774	2.7243936184011415	1.2450119970509043e-05	2.8597156398104264	0.00027577120710393975	REACT:R-HSA-112399	IRS-mediated signalling	26.9	posteroventral cochlear nucleus
PPP2R5E	50	35	457	1774	2.7243936184011415	1.2450119970509043e-05	2.8597156398104264	0.00027577120710393975	REACT:R-HSA-112399	IRS-mediated signalling	11.7	precentral gyrus
PPP2R5E	50	35	457	1774	2.7243936184011415	1.2450119970509043e-05	2.8597156398104264	0.00027577120710393975	REACT:R-HSA-112399	IRS-mediated signalling	17.4	precentral gyrus, dorsal
PPP2R5E	50	35	457	1774	2.7243936184011415	1.2450119970509043e-05	2.8597156398104264	0.00027577120710393975	REACT:R-HSA-112399	IRS-mediated signalling	26.9	precentral gyrus, middle
PPP2R5E	50	35	457	1774	2.7243936184011415	1.2450119970509043e-05	2.8597156398104264	0.00027577120710393975	REACT:R-HSA-112399	IRS-mediated signalling	17.8	precentral gyrus, ventral
PPP2R5E	50	35	457	1774	2.7243936184011415	1.2450119970509043e-05	2.8597156398104264	0.00027577120710393975	REACT:R-HSA-112399	IRS-mediated signalling	21.8	precuneus
PPP2R5E	50	35	457	1774	2.7243936184011415	1.2450119970509043e-05	2.8597156398104264	0.00027577120710393975	REACT:R-HSA-112399	IRS-mediated signalling	25.3	premotor cortex, dorsal
PPP2R5E	50	35	457	1774	2.7243936184011415	1.2450119970509043e-05	2.8597156398104264	0.00027577120710393975	REACT:R-HSA-112399	IRS-mediated signalling	26.2	premotor cortex, ventral
PPP2R5E	50	35	457	1774	2.7243936184011415	1.2450119970509043e-05	2.8597156398104264	0.00027577120710393975	REACT:R-HSA-112399	IRS-mediated signalling	36.5	preoptic area
PPP2R5E	50	35	457	1774	2.7243936184011415	1.2450119970509043e-05	2.8597156398104264	0.00027577120710393975	REACT:R-HSA-112399	IRS-mediated signalling	26.7	prepositus hypoglossal nucleus
PPP2R5E	50	35	457	1774	2.7243936184011415	1.2450119970509043e-05	2.8597156398104264	0.00027577120710393975	REACT:R-HSA-112399	IRS-mediated signalling	28.8	pretectal area
PPP2R5E	50	35	457	1774	2.7243936184011415	1.2450119970509043e-05	2.8597156398104264	0.00027577120710393975	REACT:R-HSA-112399	IRS-mediated signalling	27.3	principal sensory trigeminal nucleus
PPP2R5E	50	35	457	1774	2.7243936184011415	1.2450119970509043e-05	2.8597156398104264	0.00027577120710393975	REACT:R-HSA-112399	IRS-mediated signalling	22.1	pulvinar
PPP2R5E	50	35	457	1774	2.7243936184011415	1.2450119970509043e-05	2.8597156398104264	0.00027577120710393975	REACT:R-HSA-112399	IRS-mediated signalling	20.4	putamen
PPP2R5E	50	35	457	1774	2.7243936184011415	1.2450119970509043e-05	2.8597156398104264	0.00027577120710393975	REACT:R-HSA-112399	IRS-mediated signalling	22.8	red nucleus
PPP2R5E	50	35	457	1774	2.7243936184011415	1.2450119970509043e-05	2.8597156398104264	0.00027577120710393975	REACT:R-HSA-112399	IRS-mediated signalling	17.3	reticular pontine nucleus, caudal
PPP2R5E	50	35	457	1774	2.7243936184011415	1.2450119970509043e-05	2.8597156398104264	0.00027577120710393975	REACT:R-HSA-112399	IRS-mediated signalling	24.5	reticular pontine nucleus, oral
PPP2R5E	50	35	457	1774	2.7243936184011415	1.2450119970509043e-05	2.8597156398104264	0.00027577120710393975	REACT:R-HSA-112399	IRS-mediated signalling	17.3	reticulotegmental nucleus
PPP2R5E	50	35	457	1774	2.7243936184011415	1.2450119970509043e-05	2.8597156398104264	0.00027577120710393975	REACT:R-HSA-112399	IRS-mediated signalling	35.1	retrosplenial cortex
PPP2R5E	50	35	457	1774	2.7243936184011415	1.2450119970509043e-05	2.8597156398104264	0.00027577120710393975	REACT:R-HSA-112399	IRS-mediated signalling	37.1	septal nuclei
PPP2R5E	50	35	457	1774	2.7243936184011415	1.2450119970509043e-05	2.8597156398104264	0.00027577120710393975	REACT:R-HSA-112399	IRS-mediated signalling	12.2	somatomor cortex, precentral gyrus (white matter)
PPP2R5E	50	35	457	1774	2.7243936184011415	1.2450119970509043e-05	2.8597156398104264	0.00027577120710393975	REACT:R-HSA-112399	IRS-mediated signalling	13.1	somatosensory cortex, postcentral gyrus, ventral (white matter)
PPP2R5E	50	35	457	1774	2.7243936184011415	1.2450119970509043e-05	2.8597156398104264	0.00027577120710393975	REACT:R-HSA-112399	IRS-mediated signalling	19.7	spinal trigeminal nucleus, caudal
PPP2R5E	50	35	457	1774	2.7243936184011415	1.2450119970509043e-05	2.8597156398104264	0.00027577120710393975	REACT:R-HSA-112399	IRS-mediated signalling	28.5	spinal trigeminal nucleus, interpolar
PPP2R5E	50	35	457	1774	2.7243936184011415	1.2450119970509043e-05	2.8597156398104264	0.00027577120710393975	REACT:R-HSA-112399	IRS-mediated signalling	29.6	spinal trigeminal nucleus, oral
PPP2R5E	50	35	457	1774	2.7243936184011415	1.2450119970509043e-05	2.8597156398104264	0.00027577120710393975	REACT:R-HSA-112399	IRS-mediated signalling	23.1	spinal vestibular nucleus
PPP2R5E	50	35	457	1774	2.7243936184011415	1.2450119970509043e-05	2.8597156398104264	0.00027577120710393975	REACT:R-HSA-112399	IRS-mediated signalling	36.5	stria terminalis, bed nucleus
PPP2R5E	50	35	457	1774	2.7243936184011415	1.2450119970509043e-05	2.8597156398104264	0.00027577120710393975	REACT:R-HSA-112399	IRS-mediated signalling	23.3	subcentral gyrus, S2
PPP2R5E	50	35	457	1774	2.7243936184011415	1.2450119970509043e-05	2.8597156398104264	0.00027577120710393975	REACT:R-HSA-112399	IRS-mediated signalling	24.4	subcoeruleus area
PPP2R5E	50	35	457	1774	2.7243936184011415	1.2450119970509043e-05	2.8597156398104264	0.00027577120710393975	REACT:R-HSA-112399	IRS-mediated signalling	26.1	subiculum
PPP2R5E	50	35	457	1774	2.7243936184011415	1.2450119970509043e-05	2.8597156398104264	0.00027577120710393975	REACT:R-HSA-112399	IRS-mediated signalling	25.1	substantia nigra
PPP2R5E	50	35	457	1774	2.7243936184011415	1.2450119970509043e-05	2.8597156398104264	0.00027577120710393975	REACT:R-HSA-112399	IRS-mediated signalling	23.2	subthalamic nucleus
PPP2R5E	50	35	457	1774	2.7243936184011415	1.2450119970509043e-05	2.8597156398104264	0.00027577120710393975	REACT:R-HSA-112399	IRS-mediated signalling	27.7	superior colliculus
PPP2R5E	50	35	457	1774	2.7243936184011415	1.2450119970509043e-05	2.8597156398104264	0.00027577120710393975	REACT:R-HSA-112399	IRS-mediated signalling	23.3	superior olive
PPP2R5E	50	35	457	1774	2.7243936184011415	1.2450119970509043e-05	2.8597156398104264	0.00027577120710393975	REACT:R-HSA-112399	IRS-mediated signalling	29.3	superior parietal lobule
PPP2R5E	50	35	457	1774	2.7243936184011415	1.2450119970509043e-05	2.8597156398104264	0.00027577120710393975	REACT:R-HSA-112399	IRS-mediated signalling	32.4	superior temporal gyrus
PPP2R5E	50	35	457	1774	2.7243936184011415	1.2450119970509043e-05	2.8597156398104264	0.00027577120710393975	REACT:R-HSA-112399	IRS-mediated signalling	25.2	superior vestibular nucleus
PPP2R5E	50	35	457	1774	2.7243936184011415	1.2450119970509043e-05	2.8597156398104264	0.00027577120710393975	REACT:R-HSA-112399	IRS-mediated signalling	20.7	supplementary motor cortex
PPP2R5E	50	35	457	1774	2.7243936184011415	1.2450119970509043e-05	2.8597156398104264	0.00027577120710393975	REACT:R-HSA-112399	IRS-mediated signalling	31.6	supramarginal gyrus
PPP2R5E	50	35	457	1774	2.7243936184011415	1.2450119970509043e-05	2.8597156398104264	0.00027577120710393975	REACT:R-HSA-112399	IRS-mediated signalling	30.3	supraoptic nucleus
PPP2R5E	50	35	457	1774	2.7243936184011415	1.2450119970509043e-05	2.8597156398104264	0.00027577120710393975	REACT:R-HSA-112399	IRS-mediated signalling	32.6	temporal pole
PPP2R5E	50	35	457	1774	2.7243936184011415	1.2450119970509043e-05	2.8597156398104264	0.00027577120710393975	REACT:R-HSA-112399	IRS-mediated signalling	20.3	temporal white matter
PPP2R5E	50	35	457	1774	2.7243936184011415	1.2450119970509043e-05	2.8597156398104264	0.00027577120710393975	REACT:R-HSA-112399	IRS-mediated signalling	25.7	temporo-insular cortex, parainsular gyrus
PPP2R5E	50	35	457	1774	2.7243936184011415	1.2450119970509043e-05	2.8597156398104264	0.00027577120710393975	REACT:R-HSA-112399	IRS-mediated signalling	37.9	temporo-occipital transitional zone
PPP2R5E	50	35	457	1774	2.7243936184011415	1.2450119970509043e-05	2.8597156398104264	0.00027577120710393975	REACT:R-HSA-112399	IRS-mediated signalling	34.4	transversal temporal gyrus, anterior
PPP2R5E	50	35	457	1774	2.7243936184011415	1.2450119970509043e-05	2.8597156398104264	0.00027577120710393975	REACT:R-HSA-112399	IRS-mediated signalling	30.9	transversal temporal gyrus, posterior
PPP2R5E	50	35	457	1774	2.7243936184011415	1.2450119970509043e-05	2.8597156398104264	0.00027577120710393975	REACT:R-HSA-112399	IRS-mediated signalling	28.9	ventral medullary reticular nucleus
PPP2R5E	50	35	457	1774	2.7243936184011415	1.2450119970509043e-05	2.8597156398104264	0.00027577120710393975	REACT:R-HSA-112399	IRS-mediated signalling	25.8	ventral periolivary nuclei
PPP2R5E	50	35	457	1774	2.7243936184011415	1.2450119970509043e-05	2.8597156398104264	0.00027577120710393975	REACT:R-HSA-112399	IRS-mediated signalling	17.9	ventral posterolateral thalamic nucleus
PPP2R5E	50	35	457	1774	2.7243936184011415	1.2450119970509043e-05	2.8597156398104264	0.00027577120710393975	REACT:R-HSA-112399	IRS-mediated signalling	20.9	ventral posteromedial thalamic nucleus
PPP2R5E	50	35	457	1774	2.7243936184011415	1.2450119970509043e-05	2.8597156398104264	0.00027577120710393975	REACT:R-HSA-112399	IRS-mediated signalling	34.7	ventral tegmental area
PPP2R5E	50	35	457	1774	2.7243936184011415	1.2450119970509043e-05	2.8597156398104264	0.00027577120710393975	REACT:R-HSA-112399	IRS-mediated signalling	21.2	ventral thalamic nuclei
PPP2R5E	50	35	457	1774	2.7243936184011415	1.2450119970509043e-05	2.8597156398104264	0.00027577120710393975	REACT:R-HSA-112399	IRS-mediated signalling	25.7	ventrolateral medulla, A1-C1 cell groups
PPP2R5E	50	35	457	1774	2.7243936184011415	1.2450119970509043e-05	2.8597156398104264	0.00027577120710393975	REACT:R-HSA-112399	IRS-mediated signalling	19.9	ventrolateral tegmental area, A5 NE cell group
PPP2R5E	50	35	457	1774	2.7243936184011415	1.2450119970509043e-05	2.8597156398104264	0.00027577120710393975	REACT:R-HSA-112399	IRS-mediated signalling	54.5	ventromedial nucleus
PPP2R5E	50	35	457	1774	2.7243936184011415	1.2450119970509043e-05	2.8597156398104264	0.00027577120710393975	REACT:R-HSA-112399	IRS-mediated signalling	38.4	vermis
PPP2R5E	50	35	457	1774	2.7243936184011415	1.2450119970509043e-05	2.8597156398104264	0.00027577120710393975	REACT:R-HSA-112399	IRS-mediated signalling	15.3	zona incerta
PPP2R5E	50	35	457	1774	2.7243936184011415	1.2450119970509043e-05	2.8597156398104264	0.00027577120710393975	REACT:R-HSA-2428928	IRS-related events triggered by IGF1R	18.8	amygdala
PPP2R5E	50	35	457	1774	2.7243936184011415	1.2450119970509043e-05	2.8597156398104264	0.00027577120710393975	REACT:R-HSA-2428928	IRS-related events triggered by IGF1R	31.1	angular gyrus
PPP2R5E	50	35	457	1774	2.7243936184011415	1.2450119970509043e-05	2.8597156398104264	0.00027577120710393975	REACT:R-HSA-2428928	IRS-related events triggered by IGF1R	38.9	angular gyrus (white matter)
PPP2R5E	50	35	457	1774	2.7243936184011415	1.2450119970509043e-05	2.8597156398104264	0.00027577120710393975	REACT:R-HSA-2428928	IRS-related events triggered by IGF1R	19.3	anterior cingulate cortex, supragenual-dorsal
PPP2R5E	50	35	457	1774	2.7243936184011415	1.2450119970509043e-05	2.8597156398104264	0.00027577120710393975	REACT:R-HSA-2428928	IRS-related events triggered by IGF1R	16.0	anterior cingulate cortex, supragenual-ventral
PPP2R5E	50	35	457	1774	2.7243936184011415	1.2450119970509043e-05	2.8597156398104264	0.00027577120710393975	REACT:R-HSA-2428928	IRS-related events triggered by IGF1R	23.5	anterior cochlear nucleus, ventral
PPP2R5E	50	35	457	1774	2.7243936184011415	1.2450119970509043e-05	2.8597156398104264	0.00027577120710393975	REACT:R-HSA-2428928	IRS-related events triggered by IGF1R	22.8	anterior funiculus (white matter)
PPP2R5E	50	35	457	1774	2.7243936184011415	1.2450119970509043e-05	2.8597156398104264	0.00027577120710393975	REACT:R-HSA-2428928	IRS-related events triggered by IGF1R	26.4	anterior insular cortex, dorsal
PPP2R5E	50	35	457	1774	2.7243936184011415	1.2450119970509043e-05	2.8597156398104264	0.00027577120710393975	REACT:R-HSA-2428928	IRS-related events triggered by IGF1R	33.9	anterior insular cortex, ventral
PPP2R5E	50	35	457	1774	2.7243936184011415	1.2450119970509043e-05	2.8597156398104264	0.00027577120710393975	REACT:R-HSA-2428928	IRS-related events triggered by IGF1R	21.4	anterior thalamic nucleus, ventral
PPP2R5E	50	35	457	1774	2.7243936184011415	1.2450119970509043e-05	2.8597156398104264	0.00027577120710393975	REACT:R-HSA-2428928	IRS-related events triggered by IGF1R	39.5	arcuate nucleus
PPP2R5E	50	35	457	1774	2.7243936184011415	1.2450119970509043e-05	2.8597156398104264	0.00027577120710393975	REACT:R-HSA-2428928	IRS-related events triggered by IGF1R	23.7	area parastriata, inferior
PPP2R5E	50	35	457	1774	2.7243936184011415	1.2450119970509043e-05	2.8597156398104264	0.00027577120710393975	REACT:R-HSA-2428928	IRS-related events triggered by IGF1R	27.9	area parastriata, parietal
PPP2R5E	50	35	457	1774	2.7243936184011415	1.2450119970509043e-05	2.8597156398104264	0.00027577120710393975	REACT:R-HSA-2428928	IRS-related events triggered by IGF1R	20.0	area parastriata, superior
PPP2R5E	50	35	457	1774	2.7243936184011415	1.2450119970509043e-05	2.8597156398104264	0.00027577120710393975	REACT:R-HSA-2428928	IRS-related events triggered by IGF1R	28.0	area parastriata, temporal
PPP2R5E	50	35	457	1774	2.7243936184011415	1.2450119970509043e-05	2.8597156398104264	0.00027577120710393975	REACT:R-HSA-2428928	IRS-related events triggered by IGF1R	20.7	area postrema
PPP2R5E	50	35	457	1774	2.7243936184011415	1.2450119970509043e-05	2.8597156398104264	0.00027577120710393975	REACT:R-HSA-2428928	IRS-related events triggered by IGF1R	30.5	area striata
PPP2R5E	50	35	457	1774	2.7243936184011415	1.2450119970509043e-05	2.8597156398104264	0.00027577120710393975	REACT:R-HSA-2428928	IRS-related events triggered by IGF1R	26.7	area striata (white matter)
PPP2R5E	50	35	457	1774	2.7243936184011415	1.2450119970509043e-05	2.8597156398104264	0.00027577120710393975	REACT:R-HSA-2428928	IRS-related events triggered by IGF1R	17.2	basal amygdala
PPP2R5E	50	35	457	1774	2.7243936184011415	1.2450119970509043e-05	2.8597156398104264	0.00027577120710393975	REACT:R-HSA-2428928	IRS-related events triggered by IGF1R	22.6	caudate nucleus
PPP2R5E	50	35	457	1774	2.7243936184011415	1.2450119970509043e-05	2.8597156398104264	0.00027577120710393975	REACT:R-HSA-2428928	IRS-related events triggered by IGF1R	19.1	central amygdala
PPP2R5E	50	35	457	1774	2.7243936184011415	1.2450119970509043e-05	2.8597156398104264	0.00027577120710393975	REACT:R-HSA-2428928	IRS-related events triggered by IGF1R	27.5	centromedial thalamic nucleus
PPP2R5E	50	35	457	1774	2.7243936184011415	1.2450119970509043e-05	2.8597156398104264	0.00027577120710393975	REACT:R-HSA-2428928	IRS-related events triggered by IGF1R	40.6	cerebellar cortex
PPP2R5E	50	35	457	1774	2.7243936184011415	1.2450119970509043e-05	2.8597156398104264	0.00027577120710393975	REACT:R-HSA-2428928	IRS-related events triggered by IGF1R	28.5	cerebellar nuclei
PPP2R5E	50	35	457	1774	2.7243936184011415	1.2450119970509043e-05	2.8597156398104264	0.00027577120710393975	REACT:R-HSA-2428928	IRS-related events triggered by IGF1R	25.4	cerebellar white matter
PPP2R5E	50	35	457	1774	2.7243936184011415	1.2450119970509043e-05	2.8597156398104264	0.00027577120710393975	REACT:R-HSA-2428928	IRS-related events triggered by IGF1R	21.5	cervical spinal cord, central gray
PPP2R5E	50	35	457	1774	2.7243936184011415	1.2450119970509043e-05	2.8597156398104264	0.00027577120710393975	REACT:R-HSA-2428928	IRS-related events triggered by IGF1R	21.3	cervical spinal cord, dorsal horn
PPP2R5E	50	35	457	1774	2.7243936184011415	1.2450119970509043e-05	2.8597156398104264	0.00027577120710393975	REACT:R-HSA-2428928	IRS-related events triggered by IGF1R	15.4	cervical spinal cord, ventral horn
PPP2R5E	50	35	457	1774	2.7243936184011415	1.2450119970509043e-05	2.8597156398104264	0.00027577120710393975	REACT:R-HSA-2428928	IRS-related events triggered by IGF1R	15.1	choroid plexus
PPP2R5E	50	35	457	1774	2.7243936184011415	1.2450119970509043e-05	2.8597156398104264	0.00027577120710393975	REACT:R-HSA-2428928	IRS-related events triggered by IGF1R	24.1	claustrum
PPP2R5E	50	35	457	1774	2.7243936184011415	1.2450119970509043e-05	2.8597156398104264	0.00027577120710393975	REACT:R-HSA-2428928	IRS-related events triggered by IGF1R	28.4	corpus callosum, genu (white matter)
PPP2R5E	50	35	457	1774	2.7243936184011415	1.2450119970509043e-05	2.8597156398104264	0.00027577120710393975	REACT:R-HSA-2428928	IRS-related events triggered by IGF1R	26.4	corpus callosum, splenium (white matter)
PPP2R5E	50	35	457	1774	2.7243936184011415	1.2450119970509043e-05	2.8597156398104264	0.00027577120710393975	REACT:R-HSA-2428928	IRS-related events triggered by IGF1R	20.2	corticomedial amygdala
PPP2R5E	50	35	457	1774	2.7243936184011415	1.2450119970509043e-05	2.8597156398104264	0.00027577120710393975	REACT:R-HSA-2428928	IRS-related events triggered by IGF1R	27.9	cuneiform nucleus
PPP2R5E	50	35	457	1774	2.7243936184011415	1.2450119970509043e-05	2.8597156398104264	0.00027577120710393975	REACT:R-HSA-2428928	IRS-related events triggered by IGF1R	24.4	dentate gyrus
PPP2R5E	50	35	457	1774	2.7243936184011415	1.2450119970509043e-05	2.8597156398104264	0.00027577120710393975	REACT:R-HSA-2428928	IRS-related events triggered by IGF1R	19.6	dorsal cochlear nucleus
PPP2R5E	50	35	457	1774	2.7243936184011415	1.2450119970509043e-05	2.8597156398104264	0.00027577120710393975	REACT:R-HSA-2428928	IRS-related events triggered by IGF1R	18.3	dorsal funiculus (white matter)
PPP2R5E	50	35	457	1774	2.7243936184011415	1.2450119970509043e-05	2.8597156398104264	0.00027577120710393975	REACT:R-HSA-2428928	IRS-related events triggered by IGF1R	27.9	dorsal medullary reticular nucleus
PPP2R5E	50	35	457	1774	2.7243936184011415	1.2450119970509043e-05	2.8597156398104264	0.00027577120710393975	REACT:R-HSA-2428928	IRS-related events triggered by IGF1R	19.5	dorsal motor vagal complex
PPP2R5E	50	35	457	1774	2.7243936184011415	1.2450119970509043e-05	2.8597156398104264	0.00027577120710393975	REACT:R-HSA-2428928	IRS-related events triggered by IGF1R	36.6	dorsal raphe nucleus
PPP2R5E	50	35	457	1774	2.7243936184011415	1.2450119970509043e-05	2.8597156398104264	0.00027577120710393975	REACT:R-HSA-2428928	IRS-related events triggered by IGF1R	21.6	dorsal tegmental nucleus
PPP2R5E	50	35	457	1774	2.7243936184011415	1.2450119970509043e-05	2.8597156398104264	0.00027577120710393975	REACT:R-HSA-2428928	IRS-related events triggered by IGF1R	26.5	dorsolateral tegmental area
PPP2R5E	50	35	457	1774	2.7243936184011415	1.2450119970509043e-05	2.8597156398104264	0.00027577120710393975	REACT:R-HSA-2428928	IRS-related events triggered by IGF1R	40.5	dorsomedial nucleus
PPP2R5E	50	35	457	1774	2.7243936184011415	1.2450119970509043e-05	2.8597156398104264	0.00027577120710393975	REACT:R-HSA-2428928	IRS-related events triggered by IGF1R	27.6	entorhinal gyrus
PPP2R5E	50	35	457	1774	2.7243936184011415	1.2450119970509043e-05	2.8597156398104264	0.00027577120710393975	REACT:R-HSA-2428928	IRS-related events triggered by IGF1R	42.5	flocculonodular lobe
PPP2R5E	50	35	457	1774	2.7243936184011415	1.2450119970509043e-05	2.8597156398104264	0.00027577120710393975	REACT:R-HSA-2428928	IRS-related events triggered by IGF1R	21.3	frontal eye field
PPP2R5E	50	35	457	1774	2.7243936184011415	1.2450119970509043e-05	2.8597156398104264	0.00027577120710393975	REACT:R-HSA-2428928	IRS-related events triggered by IGF1R	33.8	frontal operculum
PPP2R5E	50	35	457	1774	2.7243936184011415	1.2450119970509043e-05	2.8597156398104264	0.00027577120710393975	REACT:R-HSA-2428928	IRS-related events triggered by IGF1R	31.3	fusiform gyrus
PPP2R5E	50	35	457	1774	2.7243936184011415	1.2450119970509043e-05	2.8597156398104264	0.00027577120710393975	REACT:R-HSA-2428928	IRS-related events triggered by IGF1R	23.2	gigantocellular reticular nuclei, medullary
PPP2R5E	50	35	457	1774	2.7243936184011415	1.2450119970509043e-05	2.8597156398104264	0.00027577120710393975	REACT:R-HSA-2428928	IRS-related events triggered by IGF1R	23.5	gigantocellular reticular nuclei, pars
PPP2R5E	50	35	457	1774	2.7243936184011415	1.2450119970509043e-05	2.8597156398104264	0.00027577120710393975	REACT:R-HSA-2428928	IRS-related events triggered by IGF1R	17.0	globus pallidus, externus
PPP2R5E	50	35	457	1774	2.7243936184011415	1.2450119970509043e-05	2.8597156398104264	0.00027577120710393975	REACT:R-HSA-2428928	IRS-related events triggered by IGF1R	19.9	globus pallidus, internus
PPP2R5E	50	35	457	1774	2.7243936184011415	1.2450119970509043e-05	2.8597156398104264	0.00027577120710393975	REACT:R-HSA-2428928	IRS-related events triggered by IGF1R	28.1	habenula
PPP2R5E	50	35	457	1774	2.7243936184011415	1.2450119970509043e-05	2.8597156398104264	0.00027577120710393975	REACT:R-HSA-2428928	IRS-related events triggered by IGF1R	25.4	hippocampus
PPP2R5E	50	35	457	1774	2.7243936184011415	1.2450119970509043e-05	2.8597156398104264	0.00027577120710393975	REACT:R-HSA-2428928	IRS-related events triggered by IGF1R	32.8	hippocampus, CA1
PPP2R5E	50	35	457	1774	2.7243936184011415	1.2450119970509043e-05	2.8597156398104264	0.00027577120710393975	REACT:R-HSA-2428928	IRS-related events triggered by IGF1R	29.3	hippocampus, CA2
PPP2R5E	50	35	457	1774	2.7243936184011415	1.2450119970509043e-05	2.8597156398104264	0.00027577120710393975	REACT:R-HSA-2428928	IRS-related events triggered by IGF1R	25.0	hippocampus, CA3
PPP2R5E	50	35	457	1774	2.7243936184011415	1.2450119970509043e-05	2.8597156398104264	0.00027577120710393975	REACT:R-HSA-2428928	IRS-related events triggered by IGF1R	35.0	inferior colliculus
PPP2R5E	50	35	457	1774	2.7243936184011415	1.2450119970509043e-05	2.8597156398104264	0.00027577120710393975	REACT:R-HSA-2428928	IRS-related events triggered by IGF1R	24.7	inferior frontal gyrus, opercular
PPP2R5E	50	35	457	1774	2.7243936184011415	1.2450119970509043e-05	2.8597156398104264	0.00027577120710393975	REACT:R-HSA-2428928	IRS-related events triggered by IGF1R	19.3	inferior olive
PPP2R5E	50	35	457	1774	2.7243936184011415	1.2450119970509043e-05	2.8597156398104264	0.00027577120710393975	REACT:R-HSA-2428928	IRS-related events triggered by IGF1R	19.3	inferior parietal lobule
PPP2R5E	50	35	457	1774	2.7243936184011415	1.2450119970509043e-05	2.8597156398104264	0.00027577120710393975	REACT:R-HSA-2428928	IRS-related events triggered by IGF1R	33.9	inferior temporal gyrus
PPP2R5E	50	35	457	1774	2.7243936184011415	1.2450119970509043e-05	2.8597156398104264	0.00027577120710393975	REACT:R-HSA-2428928	IRS-related events triggered by IGF1R	24.6	intraparietal deep sulcus
PPP2R5E	50	35	457	1774	2.7243936184011415	1.2450119970509043e-05	2.8597156398104264	0.00027577120710393975	REACT:R-HSA-2428928	IRS-related events triggered by IGF1R	24.4	Kolliker-Fuse nucleus
PPP2R5E	50	35	457	1774	2.7243936184011415	1.2450119970509043e-05	2.8597156398104264	0.00027577120710393975	REACT:R-HSA-2428928	IRS-related events triggered by IGF1R	16.5	lateral amygdala
PPP2R5E	50	35	457	1774	2.7243936184011415	1.2450119970509043e-05	2.8597156398104264	0.00027577120710393975	REACT:R-HSA-2428928	IRS-related events triggered by IGF1R	20.1	lateral funiculus (white matter)
PPP2R5E	50	35	457	1774	2.7243936184011415	1.2450119970509043e-05	2.8597156398104264	0.00027577120710393975	REACT:R-HSA-2428928	IRS-related events triggered by IGF1R	18.6	lateral geniculate body
PPP2R5E	50	35	457	1774	2.7243936184011415	1.2450119970509043e-05	2.8597156398104264	0.00027577120710393975	REACT:R-HSA-2428928	IRS-related events triggered by IGF1R	29.2	lateral hypothalamic area
PPP2R5E	50	35	457	1774	2.7243936184011415	1.2450119970509043e-05	2.8597156398104264	0.00027577120710393975	REACT:R-HSA-2428928	IRS-related events triggered by IGF1R	23.5	lateral lemniscal nuclei
PPP2R5E	50	35	457	1774	2.7243936184011415	1.2450119970509043e-05	2.8597156398104264	0.00027577120710393975	REACT:R-HSA-2428928	IRS-related events triggered by IGF1R	22.5	lateral medullary reticular nucleus
PPP2R5E	50	35	457	1774	2.7243936184011415	1.2450119970509043e-05	2.8597156398104264	0.00027577120710393975	REACT:R-HSA-2428928	IRS-related events triggered by IGF1R	27.3	lateral parabrachial nucleus
PPP2R5E	50	35	457	1774	2.7243936184011415	1.2450119970509043e-05	2.8597156398104264	0.00027577120710393975	REACT:R-HSA-2428928	IRS-related events triggered by IGF1R	15.0	lateral thalamic nuclei
PPP2R5E	50	35	457	1774	2.7243936184011415	1.2450119970509043e-05	2.8597156398104264	0.00027577120710393975	REACT:R-HSA-2428928	IRS-related events triggered by IGF1R	25.0	lateral vestibular nucleus
PPP2R5E	50	35	457	1774	2.7243936184011415	1.2450119970509043e-05	2.8597156398104264	0.00027577120710393975	REACT:R-HSA-2428928	IRS-related events triggered by IGF1R	31.0	lingual gyrus
PPP2R5E	50	35	457	1774	2.7243936184011415	1.2450119970509043e-05	2.8597156398104264	0.00027577120710393975	REACT:R-HSA-2428928	IRS-related events triggered by IGF1R	28.6	locus coeruleus
PPP2R5E	50	35	457	1774	2.7243936184011415	1.2450119970509043e-05	2.8597156398104264	0.00027577120710393975	REACT:R-HSA-2428928	IRS-related events triggered by IGF1R	28.5	mammillary body
PPP2R5E	50	35	457	1774	2.7243936184011415	1.2450119970509043e-05	2.8597156398104264	0.00027577120710393975	REACT:R-HSA-2428928	IRS-related events triggered by IGF1R	22.0	medial dorsal thalamic nucleus
PPP2R5E	50	35	457	1774	2.7243936184011415	1.2450119970509043e-05	2.8597156398104264	0.00027577120710393975	REACT:R-HSA-2428928	IRS-related events triggered by IGF1R	18.8	medial geniculate body
PPP2R5E	50	35	457	1774	2.7243936184011415	1.2450119970509043e-05	2.8597156398104264	0.00027577120710393975	REACT:R-HSA-2428928	IRS-related events triggered by IGF1R	24.6	medial olivary nucleus
PPP2R5E	50	35	457	1774	2.7243936184011415	1.2450119970509043e-05	2.8597156398104264	0.00027577120710393975	REACT:R-HSA-2428928	IRS-related events triggered by IGF1R	28.7	medial parabrachial nucleus
PPP2R5E	50	35	457	1774	2.7243936184011415	1.2450119970509043e-05	2.8597156398104264	0.00027577120710393975	REACT:R-HSA-2428928	IRS-related events triggered by IGF1R	23.3	medial periolivary nuclei
PPP2R5E	50	35	457	1774	2.7243936184011415	1.2450119970509043e-05	2.8597156398104264	0.00027577120710393975	REACT:R-HSA-2428928	IRS-related events triggered by IGF1R	23.2	medial vestibular nucleus
PPP2R5E	50	35	457	1774	2.7243936184011415	1.2450119970509043e-05	2.8597156398104264	0.00027577120710393975	REACT:R-HSA-2428928	IRS-related events triggered by IGF1R	35.7	median raphe nucleus
PPP2R5E	50	35	457	1774	2.7243936184011415	1.2450119970509043e-05	2.8597156398104264	0.00027577120710393975	REACT:R-HSA-2428928	IRS-related events triggered by IGF1R	17.1	middle cingulate cortex
PPP2R5E	50	35	457	1774	2.7243936184011415	1.2450119970509043e-05	2.8597156398104264	0.00027577120710393975	REACT:R-HSA-2428928	IRS-related events triggered by IGF1R	33.1	middle temporal gyrus
PPP2R5E	50	35	457	1774	2.7243936184011415	1.2450119970509043e-05	2.8597156398104264	0.00027577120710393975	REACT:R-HSA-2428928	IRS-related events triggered by IGF1R	19.8	motor facial nucleus
PPP2R5E	50	35	457	1774	2.7243936184011415	1.2450119970509043e-05	2.8597156398104264	0.00027577120710393975	REACT:R-HSA-2428928	IRS-related events triggered by IGF1R	24.5	motor hypoglossal nucleus
PPP2R5E	50	35	457	1774	2.7243936184011415	1.2450119970509043e-05	2.8597156398104264	0.00027577120710393975	REACT:R-HSA-2428928	IRS-related events triggered by IGF1R	20.6	motor trigeminal nucleus
PPP2R5E	50	35	457	1774	2.7243936184011415	1.2450119970509043e-05	2.8597156398104264	0.00027577120710393975	REACT:R-HSA-2428928	IRS-related events triggered by IGF1R	27.3	nuclei of the trapezoid body
PPP2R5E	50	35	457	1774	2.7243936184011415	1.2450119970509043e-05	2.8597156398104264	0.00027577120710393975	REACT:R-HSA-2428928	IRS-related events triggered by IGF1R	26.4	nucleus accumbens
PPP2R5E	50	35	457	1774	2.7243936184011415	1.2450119970509043e-05	2.8597156398104264	0.00027577120710393975	REACT:R-HSA-2428928	IRS-related events triggered by IGF1R	26.9	nucleus ambiguus
PPP2R5E	50	35	457	1774	2.7243936184011415	1.2450119970509043e-05	2.8597156398104264	0.00027577120710393975	REACT:R-HSA-2428928	IRS-related events triggered by IGF1R	15.4	nucleus basalis of Meynert
PPP2R5E	50	35	457	1774	2.7243936184011415	1.2450119970509043e-05	2.8597156398104264	0.00027577120710393975	REACT:R-HSA-2428928	IRS-related events triggered by IGF1R	16.6	nucleus cuneatus
PPP2R5E	50	35	457	1774	2.7243936184011415	1.2450119970509043e-05	2.8597156398104264	0.00027577120710393975	REACT:R-HSA-2428928	IRS-related events triggered by IGF1R	11.0	nucleus gracilis
PPP2R5E	50	35	457	1774	2.7243936184011415	1.2450119970509043e-05	2.8597156398104264	0.00027577120710393975	REACT:R-HSA-2428928	IRS-related events triggered by IGF1R	46.4	nucleus of the diagonal band
PPP2R5E	50	35	457	1774	2.7243936184011415	1.2450119970509043e-05	2.8597156398104264	0.00027577120710393975	REACT:R-HSA-2428928	IRS-related events triggered by IGF1R	22.9	nucleus raphe magnus
PPP2R5E	50	35	457	1774	2.7243936184011415	1.2450119970509043e-05	2.8597156398104264	0.00027577120710393975	REACT:R-HSA-2428928	IRS-related events triggered by IGF1R	28.4	nucleus raphe obscurus
PPP2R5E	50	35	457	1774	2.7243936184011415	1.2450119970509043e-05	2.8597156398104264	0.00027577120710393975	REACT:R-HSA-2428928	IRS-related events triggered by IGF1R	30.9	nucleus raphe pallidus
PPP2R5E	50	35	457	1774	2.7243936184011415	1.2450119970509043e-05	2.8597156398104264	0.00027577120710393975	REACT:R-HSA-2428928	IRS-related events triggered by IGF1R	21.4	nucleus reuniens
PPP2R5E	50	35	457	1774	2.7243936184011415	1.2450119970509043e-05	2.8597156398104264	0.00027577120710393975	REACT:R-HSA-2428928	IRS-related events triggered by IGF1R	19.1	nucleus rhomboideus
PPP2R5E	50	35	457	1774	2.7243936184011415	1.2450119970509043e-05	2.8597156398104264	0.00027577120710393975	REACT:R-HSA-2428928	IRS-related events triggered by IGF1R	28.8	nucleus tractus solitarii
PPP2R5E	50	35	457	1774	2.7243936184011415	1.2450119970509043e-05	2.8597156398104264	0.00027577120710393975	REACT:R-HSA-2428928	IRS-related events triggered by IGF1R	22.7	occipital cortex
PPP2R5E	50	35	457	1774	2.7243936184011415	1.2450119970509043e-05	2.8597156398104264	0.00027577120710393975	REACT:R-HSA-2428928	IRS-related events triggered by IGF1R	20.9	occipital cortex (white matter)
PPP2R5E	50	35	457	1774	2.7243936184011415	1.2450119970509043e-05	2.8597156398104264	0.00027577120710393975	REACT:R-HSA-2428928	IRS-related events triggered by IGF1R	28.5	olfactory area
PPP2R5E	50	35	457	1774	2.7243936184011415	1.2450119970509043e-05	2.8597156398104264	0.00027577120710393975	REACT:R-HSA-2428928	IRS-related events triggered by IGF1R	30.2	olfactory tubercle
PPP2R5E	50	35	457	1774	2.7243936184011415	1.2450119970509043e-05	2.8597156398104264	0.00027577120710393975	REACT:R-HSA-2428928	IRS-related events triggered by IGF1R	18.2	orbitofrontal gyrus, anterior
PPP2R5E	50	35	457	1774	2.7243936184011415	1.2450119970509043e-05	2.8597156398104264	0.00027577120710393975	REACT:R-HSA-2428928	IRS-related events triggered by IGF1R	24.1	paracentral lobule, anterior
PPP2R5E	50	35	457	1774	2.7243936184011415	1.2450119970509043e-05	2.8597156398104264	0.00027577120710393975	REACT:R-HSA-2428928	IRS-related events triggered by IGF1R	21.4	paracentral lobule, posterior
PPP2R5E	50	35	457	1774	2.7243936184011415	1.2450119970509043e-05	2.8597156398104264	0.00027577120710393975	REACT:R-HSA-2428928	IRS-related events triggered by IGF1R	25.5	parahippocampal cortex
PPP2R5E	50	35	457	1774	2.7243936184011415	1.2450119970509043e-05	2.8597156398104264	0.00027577120710393975	REACT:R-HSA-2428928	IRS-related events triggered by IGF1R	33.8	parahippocampal cortex (white matter)
PPP2R5E	50	35	457	1774	2.7243936184011415	1.2450119970509043e-05	2.8597156398104264	0.00027577120710393975	REACT:R-HSA-2428928	IRS-related events triggered by IGF1R	33.2	paramedian reticular nucleus
PPP2R5E	50	35	457	1774	2.7243936184011415	1.2450119970509043e-05	2.8597156398104264	0.00027577120710393975	REACT:R-HSA-2428928	IRS-related events triggered by IGF1R	24.6	paraventricular nucleus
PPP2R5E	50	35	457	1774	2.7243936184011415	1.2450119970509043e-05	2.8597156398104264	0.00027577120710393975	REACT:R-HSA-2428928	IRS-related events triggered by IGF1R	16.2	parietal operculum
PPP2R5E	50	35	457	1774	2.7243936184011415	1.2450119970509043e-05	2.8597156398104264	0.00027577120710393975	REACT:R-HSA-2428928	IRS-related events triggered by IGF1R	31.5	parieto-insular cortex
PPP2R5E	50	35	457	1774	2.7243936184011415	1.2450119970509043e-05	2.8597156398104264	0.00027577120710393975	REACT:R-HSA-2428928	IRS-related events triggered by IGF1R	24.6	parieto-occipital transitional area
PPP2R5E	50	35	457	1774	2.7243936184011415	1.2450119970509043e-05	2.8597156398104264	0.00027577120710393975	REACT:R-HSA-2428928	IRS-related events triggered by IGF1R	24.4	parieto-temporal junction (white matter)
PPP2R5E	50	35	457	1774	2.7243936184011415	1.2450119970509043e-05	2.8597156398104264	0.00027577120710393975	REACT:R-HSA-2428928	IRS-related events triggered by IGF1R	21.9	parvicellular reticular nuclei
PPP2R5E	50	35	457	1774	2.7243936184011415	1.2450119970509043e-05	2.8597156398104264	0.00027577120710393975	REACT:R-HSA-2428928	IRS-related events triggered by IGF1R	26.3	parvicellular reticular nuclei, medullary
PPP2R5E	50	35	457	1774	2.7243936184011415	1.2450119970509043e-05	2.8597156398104264	0.00027577120710393975	REACT:R-HSA-2428928	IRS-related events triggered by IGF1R	28.0	pedunculopontine tegmental nucleus
PPP2R5E	50	35	457	1774	2.7243936184011415	1.2450119970509043e-05	2.8597156398104264	0.00027577120710393975	REACT:R-HSA-2428928	IRS-related events triggered by IGF1R	32.5	periaquaductal grey, anterior
PPP2R5E	50	35	457	1774	2.7243936184011415	1.2450119970509043e-05	2.8597156398104264	0.00027577120710393975	REACT:R-HSA-2428928	IRS-related events triggered by IGF1R	36.5	periaquaductal grey, dorsal
PPP2R5E	50	35	457	1774	2.7243936184011415	1.2450119970509043e-05	2.8597156398104264	0.00027577120710393975	REACT:R-HSA-2428928	IRS-related events triggered by IGF1R	31.1	periaquaductal grey, lateral
PPP2R5E	50	35	457	1774	2.7243936184011415	1.2450119970509043e-05	2.8597156398104264	0.00027577120710393975	REACT:R-HSA-2428928	IRS-related events triggered by IGF1R	43.0	perirhinal gyrus
PPP2R5E	50	35	457	1774	2.7243936184011415	1.2450119970509043e-05	2.8597156398104264	0.00027577120710393975	REACT:R-HSA-2428928	IRS-related events triggered by IGF1R	28.1	peritrigeminal nucleus
PPP2R5E	50	35	457	1774	2.7243936184011415	1.2450119970509043e-05	2.8597156398104264	0.00027577120710393975	REACT:R-HSA-2428928	IRS-related events triggered by IGF1R	18.8	piriform cortex
PPP2R5E	50	35	457	1774	2.7243936184011415	1.2450119970509043e-05	2.8597156398104264	0.00027577120710393975	REACT:R-HSA-2428928	IRS-related events triggered by IGF1R	26.9	pontine nuclei
PPP2R5E	50	35	457	1774	2.7243936184011415	1.2450119970509043e-05	2.8597156398104264	0.00027577120710393975	REACT:R-HSA-2428928	IRS-related events triggered by IGF1R	34.4	pontine raphe nucleus
PPP2R5E	50	35	457	1774	2.7243936184011415	1.2450119970509043e-05	2.8597156398104264	0.00027577120710393975	REACT:R-HSA-2428928	IRS-related events triggered by IGF1R	13.1	postcentral gyrus
PPP2R5E	50	35	457	1774	2.7243936184011415	1.2450119970509043e-05	2.8597156398104264	0.00027577120710393975	REACT:R-HSA-2428928	IRS-related events triggered by IGF1R	25.1	postcentral gyrus, dorsal
PPP2R5E	50	35	457	1774	2.7243936184011415	1.2450119970509043e-05	2.8597156398104264	0.00027577120710393975	REACT:R-HSA-2428928	IRS-related events triggered by IGF1R	28.8	postcentral gyrus, middle
PPP2R5E	50	35	457	1774	2.7243936184011415	1.2450119970509043e-05	2.8597156398104264	0.00027577120710393975	REACT:R-HSA-2428928	IRS-related events triggered by IGF1R	23.3	postcentral gyrus, ventral
PPP2R5E	50	35	457	1774	2.7243936184011415	1.2450119970509043e-05	2.8597156398104264	0.00027577120710393975	REACT:R-HSA-2428928	IRS-related events triggered by IGF1R	12.7	posterior cingulate cortex
PPP2R5E	50	35	457	1774	2.7243936184011415	1.2450119970509043e-05	2.8597156398104264	0.00027577120710393975	REACT:R-HSA-2428928	IRS-related events triggered by IGF1R	16.2	posterior cingulate cortex, dorsal
PPP2R5E	50	35	457	1774	2.7243936184011415	1.2450119970509043e-05	2.8597156398104264	0.00027577120710393975	REACT:R-HSA-2428928	IRS-related events triggered by IGF1R	21.9	posterior cingulate cortex, ventral
PPP2R5E	50	35	457	1774	2.7243936184011415	1.2450119970509043e-05	2.8597156398104264	0.00027577120710393975	REACT:R-HSA-2428928	IRS-related events triggered by IGF1R	29.5	posterior insular cortex
PPP2R5E	50	35	457	1774	2.7243936184011415	1.2450119970509043e-05	2.8597156398104264	0.00027577120710393975	REACT:R-HSA-2428928	IRS-related events triggered by IGF1R	12.5	posterior thalamic nucleus
PPP2R5E	50	35	457	1774	2.7243936184011415	1.2450119970509043e-05	2.8597156398104264	0.00027577120710393975	REACT:R-HSA-2428928	IRS-related events triggered by IGF1R	26.9	posteroventral cochlear nucleus
PPP2R5E	50	35	457	1774	2.7243936184011415	1.2450119970509043e-05	2.8597156398104264	0.00027577120710393975	REACT:R-HSA-2428928	IRS-related events triggered by IGF1R	11.7	precentral gyrus
PPP2R5E	50	35	457	1774	2.7243936184011415	1.2450119970509043e-05	2.8597156398104264	0.00027577120710393975	REACT:R-HSA-2428928	IRS-related events triggered by IGF1R	17.4	precentral gyrus, dorsal
PPP2R5E	50	35	457	1774	2.7243936184011415	1.2450119970509043e-05	2.8597156398104264	0.00027577120710393975	REACT:R-HSA-2428928	IRS-related events triggered by IGF1R	26.9	precentral gyrus, middle
PPP2R5E	50	35	457	1774	2.7243936184011415	1.2450119970509043e-05	2.8597156398104264	0.00027577120710393975	REACT:R-HSA-2428928	IRS-related events triggered by IGF1R	17.8	precentral gyrus, ventral
PPP2R5E	50	35	457	1774	2.7243936184011415	1.2450119970509043e-05	2.8597156398104264	0.00027577120710393975	REACT:R-HSA-2428928	IRS-related events triggered by IGF1R	21.8	precuneus
PPP2R5E	50	35	457	1774	2.7243936184011415	1.2450119970509043e-05	2.8597156398104264	0.00027577120710393975	REACT:R-HSA-2428928	IRS-related events triggered by IGF1R	25.3	premotor cortex, dorsal
PPP2R5E	50	35	457	1774	2.7243936184011415	1.2450119970509043e-05	2.8597156398104264	0.00027577120710393975	REACT:R-HSA-2428928	IRS-related events triggered by IGF1R	26.2	premotor cortex, ventral
PPP2R5E	50	35	457	1774	2.7243936184011415	1.2450119970509043e-05	2.8597156398104264	0.00027577120710393975	REACT:R-HSA-2428928	IRS-related events triggered by IGF1R	36.5	preoptic area
PPP2R5E	50	35	457	1774	2.7243936184011415	1.2450119970509043e-05	2.8597156398104264	0.00027577120710393975	REACT:R-HSA-2428928	IRS-related events triggered by IGF1R	26.7	prepositus hypoglossal nucleus
PPP2R5E	50	35	457	1774	2.7243936184011415	1.2450119970509043e-05	2.8597156398104264	0.00027577120710393975	REACT:R-HSA-2428928	IRS-related events triggered by IGF1R	28.8	pretectal area
PPP2R5E	50	35	457	1774	2.7243936184011415	1.2450119970509043e-05	2.8597156398104264	0.00027577120710393975	REACT:R-HSA-2428928	IRS-related events triggered by IGF1R	27.3	principal sensory trigeminal nucleus
PPP2R5E	50	35	457	1774	2.7243936184011415	1.2450119970509043e-05	2.8597156398104264	0.00027577120710393975	REACT:R-HSA-2428928	IRS-related events triggered by IGF1R	22.1	pulvinar
PPP2R5E	50	35	457	1774	2.7243936184011415	1.2450119970509043e-05	2.8597156398104264	0.00027577120710393975	REACT:R-HSA-2428928	IRS-related events triggered by IGF1R	20.4	putamen
PPP2R5E	50	35	457	1774	2.7243936184011415	1.2450119970509043e-05	2.8597156398104264	0.00027577120710393975	REACT:R-HSA-2428928	IRS-related events triggered by IGF1R	22.8	red nucleus
PPP2R5E	50	35	457	1774	2.7243936184011415	1.2450119970509043e-05	2.8597156398104264	0.00027577120710393975	REACT:R-HSA-2428928	IRS-related events triggered by IGF1R	17.3	reticular pontine nucleus, caudal
PPP2R5E	50	35	457	1774	2.7243936184011415	1.2450119970509043e-05	2.8597156398104264	0.00027577120710393975	REACT:R-HSA-2428928	IRS-related events triggered by IGF1R	24.5	reticular pontine nucleus, oral
PPP2R5E	50	35	457	1774	2.7243936184011415	1.2450119970509043e-05	2.8597156398104264	0.00027577120710393975	REACT:R-HSA-2428928	IRS-related events triggered by IGF1R	17.3	reticulotegmental nucleus
PPP2R5E	50	35	457	1774	2.7243936184011415	1.2450119970509043e-05	2.8597156398104264	0.00027577120710393975	REACT:R-HSA-2428928	IRS-related events triggered by IGF1R	35.1	retrosplenial cortex
PPP2R5E	50	35	457	1774	2.7243936184011415	1.2450119970509043e-05	2.8597156398104264	0.00027577120710393975	REACT:R-HSA-2428928	IRS-related events triggered by IGF1R	37.1	septal nuclei
PPP2R5E	50	35	457	1774	2.7243936184011415	1.2450119970509043e-05	2.8597156398104264	0.00027577120710393975	REACT:R-HSA-2428928	IRS-related events triggered by IGF1R	12.2	somatomor cortex, precentral gyrus (white matter)
PPP2R5E	50	35	457	1774	2.7243936184011415	1.2450119970509043e-05	2.8597156398104264	0.00027577120710393975	REACT:R-HSA-2428928	IRS-related events triggered by IGF1R	13.1	somatosensory cortex, postcentral gyrus, ventral (white matter)
PPP2R5E	50	35	457	1774	2.7243936184011415	1.2450119970509043e-05	2.8597156398104264	0.00027577120710393975	REACT:R-HSA-2428928	IRS-related events triggered by IGF1R	19.7	spinal trigeminal nucleus, caudal
PPP2R5E	50	35	457	1774	2.7243936184011415	1.2450119970509043e-05	2.8597156398104264	0.00027577120710393975	REACT:R-HSA-2428928	IRS-related events triggered by IGF1R	28.5	spinal trigeminal nucleus, interpolar
PPP2R5E	50	35	457	1774	2.7243936184011415	1.2450119970509043e-05	2.8597156398104264	0.00027577120710393975	REACT:R-HSA-2428928	IRS-related events triggered by IGF1R	29.6	spinal trigeminal nucleus, oral
PPP2R5E	50	35	457	1774	2.7243936184011415	1.2450119970509043e-05	2.8597156398104264	0.00027577120710393975	REACT:R-HSA-2428928	IRS-related events triggered by IGF1R	23.1	spinal vestibular nucleus
PPP2R5E	50	35	457	1774	2.7243936184011415	1.2450119970509043e-05	2.8597156398104264	0.00027577120710393975	REACT:R-HSA-2428928	IRS-related events triggered by IGF1R	36.5	stria terminalis, bed nucleus
PPP2R5E	50	35	457	1774	2.7243936184011415	1.2450119970509043e-05	2.8597156398104264	0.00027577120710393975	REACT:R-HSA-2428928	IRS-related events triggered by IGF1R	23.3	subcentral gyrus, S2
PPP2R5E	50	35	457	1774	2.7243936184011415	1.2450119970509043e-05	2.8597156398104264	0.00027577120710393975	REACT:R-HSA-2428928	IRS-related events triggered by IGF1R	24.4	subcoeruleus area
PPP2R5E	50	35	457	1774	2.7243936184011415	1.2450119970509043e-05	2.8597156398104264	0.00027577120710393975	REACT:R-HSA-2428928	IRS-related events triggered by IGF1R	26.1	subiculum
PPP2R5E	50	35	457	1774	2.7243936184011415	1.2450119970509043e-05	2.8597156398104264	0.00027577120710393975	REACT:R-HSA-2428928	IRS-related events triggered by IGF1R	25.1	substantia nigra
PPP2R5E	50	35	457	1774	2.7243936184011415	1.2450119970509043e-05	2.8597156398104264	0.00027577120710393975	REACT:R-HSA-2428928	IRS-related events triggered by IGF1R	23.2	subthalamic nucleus
PPP2R5E	50	35	457	1774	2.7243936184011415	1.2450119970509043e-05	2.8597156398104264	0.00027577120710393975	REACT:R-HSA-2428928	IRS-related events triggered by IGF1R	27.7	superior colliculus
PPP2R5E	50	35	457	1774	2.7243936184011415	1.2450119970509043e-05	2.8597156398104264	0.00027577120710393975	REACT:R-HSA-2428928	IRS-related events triggered by IGF1R	23.3	superior olive
PPP2R5E	50	35	457	1774	2.7243936184011415	1.2450119970509043e-05	2.8597156398104264	0.00027577120710393975	REACT:R-HSA-2428928	IRS-related events triggered by IGF1R	29.3	superior parietal lobule
PPP2R5E	50	35	457	1774	2.7243936184011415	1.2450119970509043e-05	2.8597156398104264	0.00027577120710393975	REACT:R-HSA-2428928	IRS-related events triggered by IGF1R	32.4	superior temporal gyrus
PPP2R5E	50	35	457	1774	2.7243936184011415	1.2450119970509043e-05	2.8597156398104264	0.00027577120710393975	REACT:R-HSA-2428928	IRS-related events triggered by IGF1R	25.2	superior vestibular nucleus
PPP2R5E	50	35	457	1774	2.7243936184011415	1.2450119970509043e-05	2.8597156398104264	0.00027577120710393975	REACT:R-HSA-2428928	IRS-related events triggered by IGF1R	20.7	supplementary motor cortex
PPP2R5E	50	35	457	1774	2.7243936184011415	1.2450119970509043e-05	2.8597156398104264	0.00027577120710393975	REACT:R-HSA-2428928	IRS-related events triggered by IGF1R	31.6	supramarginal gyrus
PPP2R5E	50	35	457	1774	2.7243936184011415	1.2450119970509043e-05	2.8597156398104264	0.00027577120710393975	REACT:R-HSA-2428928	IRS-related events triggered by IGF1R	30.3	supraoptic nucleus
PPP2R5E	50	35	457	1774	2.7243936184011415	1.2450119970509043e-05	2.8597156398104264	0.00027577120710393975	REACT:R-HSA-2428928	IRS-related events triggered by IGF1R	32.6	temporal pole
PPP2R5E	50	35	457	1774	2.7243936184011415	1.2450119970509043e-05	2.8597156398104264	0.00027577120710393975	REACT:R-HSA-2428928	IRS-related events triggered by IGF1R	20.3	temporal white matter
PPP2R5E	50	35	457	1774	2.7243936184011415	1.2450119970509043e-05	2.8597156398104264	0.00027577120710393975	REACT:R-HSA-2428928	IRS-related events triggered by IGF1R	25.7	temporo-insular cortex, parainsular gyrus
PPP2R5E	50	35	457	1774	2.7243936184011415	1.2450119970509043e-05	2.8597156398104264	0.00027577120710393975	REACT:R-HSA-2428928	IRS-related events triggered by IGF1R	37.9	temporo-occipital transitional zone
PPP2R5E	50	35	457	1774	2.7243936184011415	1.2450119970509043e-05	2.8597156398104264	0.00027577120710393975	REACT:R-HSA-2428928	IRS-related events triggered by IGF1R	34.4	transversal temporal gyrus, anterior
PPP2R5E	50	35	457	1774	2.7243936184011415	1.2450119970509043e-05	2.8597156398104264	0.00027577120710393975	REACT:R-HSA-2428928	IRS-related events triggered by IGF1R	30.9	transversal temporal gyrus, posterior
PPP2R5E	50	35	457	1774	2.7243936184011415	1.2450119970509043e-05	2.8597156398104264	0.00027577120710393975	REACT:R-HSA-2428928	IRS-related events triggered by IGF1R	28.9	ventral medullary reticular nucleus
PPP2R5E	50	35	457	1774	2.7243936184011415	1.2450119970509043e-05	2.8597156398104264	0.00027577120710393975	REACT:R-HSA-2428928	IRS-related events triggered by IGF1R	25.8	ventral periolivary nuclei
PPP2R5E	50	35	457	1774	2.7243936184011415	1.2450119970509043e-05	2.8597156398104264	0.00027577120710393975	REACT:R-HSA-2428928	IRS-related events triggered by IGF1R	17.9	ventral posterolateral thalamic nucleus
PPP2R5E	50	35	457	1774	2.7243936184011415	1.2450119970509043e-05	2.8597156398104264	0.00027577120710393975	REACT:R-HSA-2428928	IRS-related events triggered by IGF1R	20.9	ventral posteromedial thalamic nucleus
PPP2R5E	50	35	457	1774	2.7243936184011415	1.2450119970509043e-05	2.8597156398104264	0.00027577120710393975	REACT:R-HSA-2428928	IRS-related events triggered by IGF1R	34.7	ventral tegmental area
PPP2R5E	50	35	457	1774	2.7243936184011415	1.2450119970509043e-05	2.8597156398104264	0.00027577120710393975	REACT:R-HSA-2428928	IRS-related events triggered by IGF1R	21.2	ventral thalamic nuclei
PPP2R5E	50	35	457	1774	2.7243936184011415	1.2450119970509043e-05	2.8597156398104264	0.00027577120710393975	REACT:R-HSA-2428928	IRS-related events triggered by IGF1R	25.7	ventrolateral medulla, A1-C1 cell groups
PPP2R5E	50	35	457	1774	2.7243936184011415	1.2450119970509043e-05	2.8597156398104264	0.00027577120710393975	REACT:R-HSA-2428928	IRS-related events triggered by IGF1R	19.9	ventrolateral tegmental area, A5 NE cell group
PPP2R5E	50	35	457	1774	2.7243936184011415	1.2450119970509043e-05	2.8597156398104264	0.00027577120710393975	REACT:R-HSA-2428928	IRS-related events triggered by IGF1R	54.5	ventromedial nucleus
PPP2R5E	50	35	457	1774	2.7243936184011415	1.2450119970509043e-05	2.8597156398104264	0.00027577120710393975	REACT:R-HSA-2428928	IRS-related events triggered by IGF1R	38.4	vermis
PPP2R5E	50	35	457	1774	2.7243936184011415	1.2450119970509043e-05	2.8597156398104264	0.00027577120710393975	REACT:R-HSA-2428928	IRS-related events triggered by IGF1R	15.3	zona incerta
PPP2R5E	50	35	457	1774	2.7243936184011415	1.2450119970509043e-05	2.8597156398104264	0.00027577120710393975	REACT:R-HSA-5684996	MAPK1/MAPK3 signaling	18.8	amygdala
PPP2R5E	50	35	457	1774	2.7243936184011415	1.2450119970509043e-05	2.8597156398104264	0.00027577120710393975	REACT:R-HSA-5684996	MAPK1/MAPK3 signaling	31.1	angular gyrus
PPP2R5E	50	35	457	1774	2.7243936184011415	1.2450119970509043e-05	2.8597156398104264	0.00027577120710393975	REACT:R-HSA-5684996	MAPK1/MAPK3 signaling	38.9	angular gyrus (white matter)
PPP2R5E	50	35	457	1774	2.7243936184011415	1.2450119970509043e-05	2.8597156398104264	0.00027577120710393975	REACT:R-HSA-5684996	MAPK1/MAPK3 signaling	19.3	anterior cingulate cortex, supragenual-dorsal
PPP2R5E	50	35	457	1774	2.7243936184011415	1.2450119970509043e-05	2.8597156398104264	0.00027577120710393975	REACT:R-HSA-5684996	MAPK1/MAPK3 signaling	16.0	anterior cingulate cortex, supragenual-ventral
PPP2R5E	50	35	457	1774	2.7243936184011415	1.2450119970509043e-05	2.8597156398104264	0.00027577120710393975	REACT:R-HSA-5684996	MAPK1/MAPK3 signaling	23.5	anterior cochlear nucleus, ventral
PPP2R5E	50	35	457	1774	2.7243936184011415	1.2450119970509043e-05	2.8597156398104264	0.00027577120710393975	REACT:R-HSA-5684996	MAPK1/MAPK3 signaling	22.8	anterior funiculus (white matter)
PPP2R5E	50	35	457	1774	2.7243936184011415	1.2450119970509043e-05	2.8597156398104264	0.00027577120710393975	REACT:R-HSA-5684996	MAPK1/MAPK3 signaling	26.4	anterior insular cortex, dorsal
PPP2R5E	50	35	457	1774	2.7243936184011415	1.2450119970509043e-05	2.8597156398104264	0.00027577120710393975	REACT:R-HSA-5684996	MAPK1/MAPK3 signaling	33.9	anterior insular cortex, ventral
PPP2R5E	50	35	457	1774	2.7243936184011415	1.2450119970509043e-05	2.8597156398104264	0.00027577120710393975	REACT:R-HSA-5684996	MAPK1/MAPK3 signaling	21.4	anterior thalamic nucleus, ventral
PPP2R5E	50	35	457	1774	2.7243936184011415	1.2450119970509043e-05	2.8597156398104264	0.00027577120710393975	REACT:R-HSA-5684996	MAPK1/MAPK3 signaling	39.5	arcuate nucleus
PPP2R5E	50	35	457	1774	2.7243936184011415	1.2450119970509043e-05	2.8597156398104264	0.00027577120710393975	REACT:R-HSA-5684996	MAPK1/MAPK3 signaling	23.7	area parastriata, inferior
PPP2R5E	50	35	457	1774	2.7243936184011415	1.2450119970509043e-05	2.8597156398104264	0.00027577120710393975	REACT:R-HSA-5684996	MAPK1/MAPK3 signaling	27.9	area parastriata, parietal
PPP2R5E	50	35	457	1774	2.7243936184011415	1.2450119970509043e-05	2.8597156398104264	0.00027577120710393975	REACT:R-HSA-5684996	MAPK1/MAPK3 signaling	20.0	area parastriata, superior
PPP2R5E	50	35	457	1774	2.7243936184011415	1.2450119970509043e-05	2.8597156398104264	0.00027577120710393975	REACT:R-HSA-5684996	MAPK1/MAPK3 signaling	28.0	area parastriata, temporal
PPP2R5E	50	35	457	1774	2.7243936184011415	1.2450119970509043e-05	2.8597156398104264	0.00027577120710393975	REACT:R-HSA-5684996	MAPK1/MAPK3 signaling	20.7	area postrema
PPP2R5E	50	35	457	1774	2.7243936184011415	1.2450119970509043e-05	2.8597156398104264	0.00027577120710393975	REACT:R-HSA-5684996	MAPK1/MAPK3 signaling	30.5	area striata
PPP2R5E	50	35	457	1774	2.7243936184011415	1.2450119970509043e-05	2.8597156398104264	0.00027577120710393975	REACT:R-HSA-5684996	MAPK1/MAPK3 signaling	26.7	area striata (white matter)
PPP2R5E	50	35	457	1774	2.7243936184011415	1.2450119970509043e-05	2.8597156398104264	0.00027577120710393975	REACT:R-HSA-5684996	MAPK1/MAPK3 signaling	17.2	basal amygdala
PPP2R5E	50	35	457	1774	2.7243936184011415	1.2450119970509043e-05	2.8597156398104264	0.00027577120710393975	REACT:R-HSA-5684996	MAPK1/MAPK3 signaling	22.6	caudate nucleus
PPP2R5E	50	35	457	1774	2.7243936184011415	1.2450119970509043e-05	2.8597156398104264	0.00027577120710393975	REACT:R-HSA-5684996	MAPK1/MAPK3 signaling	19.1	central amygdala
PPP2R5E	50	35	457	1774	2.7243936184011415	1.2450119970509043e-05	2.8597156398104264	0.00027577120710393975	REACT:R-HSA-5684996	MAPK1/MAPK3 signaling	27.5	centromedial thalamic nucleus
PPP2R5E	50	35	457	1774	2.7243936184011415	1.2450119970509043e-05	2.8597156398104264	0.00027577120710393975	REACT:R-HSA-5684996	MAPK1/MAPK3 signaling	40.6	cerebellar cortex
PPP2R5E	50	35	457	1774	2.7243936184011415	1.2450119970509043e-05	2.8597156398104264	0.00027577120710393975	REACT:R-HSA-5684996	MAPK1/MAPK3 signaling	28.5	cerebellar nuclei
PPP2R5E	50	35	457	1774	2.7243936184011415	1.2450119970509043e-05	2.8597156398104264	0.00027577120710393975	REACT:R-HSA-5684996	MAPK1/MAPK3 signaling	25.4	cerebellar white matter
PPP2R5E	50	35	457	1774	2.7243936184011415	1.2450119970509043e-05	2.8597156398104264	0.00027577120710393975	REACT:R-HSA-5684996	MAPK1/MAPK3 signaling	21.5	cervical spinal cord, central gray
PPP2R5E	50	35	457	1774	2.7243936184011415	1.2450119970509043e-05	2.8597156398104264	0.00027577120710393975	REACT:R-HSA-5684996	MAPK1/MAPK3 signaling	21.3	cervical spinal cord, dorsal horn
PPP2R5E	50	35	457	1774	2.7243936184011415	1.2450119970509043e-05	2.8597156398104264	0.00027577120710393975	REACT:R-HSA-5684996	MAPK1/MAPK3 signaling	15.4	cervical spinal cord, ventral horn
PPP2R5E	50	35	457	1774	2.7243936184011415	1.2450119970509043e-05	2.8597156398104264	0.00027577120710393975	REACT:R-HSA-5684996	MAPK1/MAPK3 signaling	15.1	choroid plexus
PPP2R5E	50	35	457	1774	2.7243936184011415	1.2450119970509043e-05	2.8597156398104264	0.00027577120710393975	REACT:R-HSA-5684996	MAPK1/MAPK3 signaling	24.1	claustrum
PPP2R5E	50	35	457	1774	2.7243936184011415	1.2450119970509043e-05	2.8597156398104264	0.00027577120710393975	REACT:R-HSA-5684996	MAPK1/MAPK3 signaling	28.4	corpus callosum, genu (white matter)
PPP2R5E	50	35	457	1774	2.7243936184011415	1.2450119970509043e-05	2.8597156398104264	0.00027577120710393975	REACT:R-HSA-5684996	MAPK1/MAPK3 signaling	26.4	corpus callosum, splenium (white matter)
PPP2R5E	50	35	457	1774	2.7243936184011415	1.2450119970509043e-05	2.8597156398104264	0.00027577120710393975	REACT:R-HSA-5684996	MAPK1/MAPK3 signaling	20.2	corticomedial amygdala
PPP2R5E	50	35	457	1774	2.7243936184011415	1.2450119970509043e-05	2.8597156398104264	0.00027577120710393975	REACT:R-HSA-5684996	MAPK1/MAPK3 signaling	27.9	cuneiform nucleus
PPP2R5E	50	35	457	1774	2.7243936184011415	1.2450119970509043e-05	2.8597156398104264	0.00027577120710393975	REACT:R-HSA-5684996	MAPK1/MAPK3 signaling	24.4	dentate gyrus
PPP2R5E	50	35	457	1774	2.7243936184011415	1.2450119970509043e-05	2.8597156398104264	0.00027577120710393975	REACT:R-HSA-5684996	MAPK1/MAPK3 signaling	19.6	dorsal cochlear nucleus
PPP2R5E	50	35	457	1774	2.7243936184011415	1.2450119970509043e-05	2.8597156398104264	0.00027577120710393975	REACT:R-HSA-5684996	MAPK1/MAPK3 signaling	18.3	dorsal funiculus (white matter)
PPP2R5E	50	35	457	1774	2.7243936184011415	1.2450119970509043e-05	2.8597156398104264	0.00027577120710393975	REACT:R-HSA-5684996	MAPK1/MAPK3 signaling	27.9	dorsal medullary reticular nucleus
PPP2R5E	50	35	457	1774	2.7243936184011415	1.2450119970509043e-05	2.8597156398104264	0.00027577120710393975	REACT:R-HSA-5684996	MAPK1/MAPK3 signaling	19.5	dorsal motor vagal complex
PPP2R5E	50	35	457	1774	2.7243936184011415	1.2450119970509043e-05	2.8597156398104264	0.00027577120710393975	REACT:R-HSA-5684996	MAPK1/MAPK3 signaling	36.6	dorsal raphe nucleus
PPP2R5E	50	35	457	1774	2.7243936184011415	1.2450119970509043e-05	2.8597156398104264	0.00027577120710393975	REACT:R-HSA-5684996	MAPK1/MAPK3 signaling	21.6	dorsal tegmental nucleus
PPP2R5E	50	35	457	1774	2.7243936184011415	1.2450119970509043e-05	2.8597156398104264	0.00027577120710393975	REACT:R-HSA-5684996	MAPK1/MAPK3 signaling	26.5	dorsolateral tegmental area
PPP2R5E	50	35	457	1774	2.7243936184011415	1.2450119970509043e-05	2.8597156398104264	0.00027577120710393975	REACT:R-HSA-5684996	MAPK1/MAPK3 signaling	40.5	dorsomedial nucleus
PPP2R5E	50	35	457	1774	2.7243936184011415	1.2450119970509043e-05	2.8597156398104264	0.00027577120710393975	REACT:R-HSA-5684996	MAPK1/MAPK3 signaling	27.6	entorhinal gyrus
PPP2R5E	50	35	457	1774	2.7243936184011415	1.2450119970509043e-05	2.8597156398104264	0.00027577120710393975	REACT:R-HSA-5684996	MAPK1/MAPK3 signaling	42.5	flocculonodular lobe
PPP2R5E	50	35	457	1774	2.7243936184011415	1.2450119970509043e-05	2.8597156398104264	0.00027577120710393975	REACT:R-HSA-5684996	MAPK1/MAPK3 signaling	21.3	frontal eye field
PPP2R5E	50	35	457	1774	2.7243936184011415	1.2450119970509043e-05	2.8597156398104264	0.00027577120710393975	REACT:R-HSA-5684996	MAPK1/MAPK3 signaling	33.8	frontal operculum
PPP2R5E	50	35	457	1774	2.7243936184011415	1.2450119970509043e-05	2.8597156398104264	0.00027577120710393975	REACT:R-HSA-5684996	MAPK1/MAPK3 signaling	31.3	fusiform gyrus
PPP2R5E	50	35	457	1774	2.7243936184011415	1.2450119970509043e-05	2.8597156398104264	0.00027577120710393975	REACT:R-HSA-5684996	MAPK1/MAPK3 signaling	23.2	gigantocellular reticular nuclei, medullary
PPP2R5E	50	35	457	1774	2.7243936184011415	1.2450119970509043e-05	2.8597156398104264	0.00027577120710393975	REACT:R-HSA-5684996	MAPK1/MAPK3 signaling	23.5	gigantocellular reticular nuclei, pars
PPP2R5E	50	35	457	1774	2.7243936184011415	1.2450119970509043e-05	2.8597156398104264	0.00027577120710393975	REACT:R-HSA-5684996	MAPK1/MAPK3 signaling	17.0	globus pallidus, externus
PPP2R5E	50	35	457	1774	2.7243936184011415	1.2450119970509043e-05	2.8597156398104264	0.00027577120710393975	REACT:R-HSA-5684996	MAPK1/MAPK3 signaling	19.9	globus pallidus, internus
PPP2R5E	50	35	457	1774	2.7243936184011415	1.2450119970509043e-05	2.8597156398104264	0.00027577120710393975	REACT:R-HSA-5684996	MAPK1/MAPK3 signaling	28.1	habenula
PPP2R5E	50	35	457	1774	2.7243936184011415	1.2450119970509043e-05	2.8597156398104264	0.00027577120710393975	REACT:R-HSA-5684996	MAPK1/MAPK3 signaling	25.4	hippocampus
PPP2R5E	50	35	457	1774	2.7243936184011415	1.2450119970509043e-05	2.8597156398104264	0.00027577120710393975	REACT:R-HSA-5684996	MAPK1/MAPK3 signaling	32.8	hippocampus, CA1
PPP2R5E	50	35	457	1774	2.7243936184011415	1.2450119970509043e-05	2.8597156398104264	0.00027577120710393975	REACT:R-HSA-5684996	MAPK1/MAPK3 signaling	29.3	hippocampus, CA2
PPP2R5E	50	35	457	1774	2.7243936184011415	1.2450119970509043e-05	2.8597156398104264	0.00027577120710393975	REACT:R-HSA-5684996	MAPK1/MAPK3 signaling	25.0	hippocampus, CA3
PPP2R5E	50	35	457	1774	2.7243936184011415	1.2450119970509043e-05	2.8597156398104264	0.00027577120710393975	REACT:R-HSA-5684996	MAPK1/MAPK3 signaling	35.0	inferior colliculus
PPP2R5E	50	35	457	1774	2.7243936184011415	1.2450119970509043e-05	2.8597156398104264	0.00027577120710393975	REACT:R-HSA-5684996	MAPK1/MAPK3 signaling	24.7	inferior frontal gyrus, opercular
PPP2R5E	50	35	457	1774	2.7243936184011415	1.2450119970509043e-05	2.8597156398104264	0.00027577120710393975	REACT:R-HSA-5684996	MAPK1/MAPK3 signaling	19.3	inferior olive
PPP2R5E	50	35	457	1774	2.7243936184011415	1.2450119970509043e-05	2.8597156398104264	0.00027577120710393975	REACT:R-HSA-5684996	MAPK1/MAPK3 signaling	19.3	inferior parietal lobule
PPP2R5E	50	35	457	1774	2.7243936184011415	1.2450119970509043e-05	2.8597156398104264	0.00027577120710393975	REACT:R-HSA-5684996	MAPK1/MAPK3 signaling	33.9	inferior temporal gyrus
PPP2R5E	50	35	457	1774	2.7243936184011415	1.2450119970509043e-05	2.8597156398104264	0.00027577120710393975	REACT:R-HSA-5684996	MAPK1/MAPK3 signaling	24.6	intraparietal deep sulcus
PPP2R5E	50	35	457	1774	2.7243936184011415	1.2450119970509043e-05	2.8597156398104264	0.00027577120710393975	REACT:R-HSA-5684996	MAPK1/MAPK3 signaling	24.4	Kolliker-Fuse nucleus
PPP2R5E	50	35	457	1774	2.7243936184011415	1.2450119970509043e-05	2.8597156398104264	0.00027577120710393975	REACT:R-HSA-5684996	MAPK1/MAPK3 signaling	16.5	lateral amygdala
PPP2R5E	50	35	457	1774	2.7243936184011415	1.2450119970509043e-05	2.8597156398104264	0.00027577120710393975	REACT:R-HSA-5684996	MAPK1/MAPK3 signaling	20.1	lateral funiculus (white matter)
PPP2R5E	50	35	457	1774	2.7243936184011415	1.2450119970509043e-05	2.8597156398104264	0.00027577120710393975	REACT:R-HSA-5684996	MAPK1/MAPK3 signaling	18.6	lateral geniculate body
PPP2R5E	50	35	457	1774	2.7243936184011415	1.2450119970509043e-05	2.8597156398104264	0.00027577120710393975	REACT:R-HSA-5684996	MAPK1/MAPK3 signaling	29.2	lateral hypothalamic area
PPP2R5E	50	35	457	1774	2.7243936184011415	1.2450119970509043e-05	2.8597156398104264	0.00027577120710393975	REACT:R-HSA-5684996	MAPK1/MAPK3 signaling	23.5	lateral lemniscal nuclei
PPP2R5E	50	35	457	1774	2.7243936184011415	1.2450119970509043e-05	2.8597156398104264	0.00027577120710393975	REACT:R-HSA-5684996	MAPK1/MAPK3 signaling	22.5	lateral medullary reticular nucleus
PPP2R5E	50	35	457	1774	2.7243936184011415	1.2450119970509043e-05	2.8597156398104264	0.00027577120710393975	REACT:R-HSA-5684996	MAPK1/MAPK3 signaling	27.3	lateral parabrachial nucleus
PPP2R5E	50	35	457	1774	2.7243936184011415	1.2450119970509043e-05	2.8597156398104264	0.00027577120710393975	REACT:R-HSA-5684996	MAPK1/MAPK3 signaling	15.0	lateral thalamic nuclei
PPP2R5E	50	35	457	1774	2.7243936184011415	1.2450119970509043e-05	2.8597156398104264	0.00027577120710393975	REACT:R-HSA-5684996	MAPK1/MAPK3 signaling	25.0	lateral vestibular nucleus
PPP2R5E	50	35	457	1774	2.7243936184011415	1.2450119970509043e-05	2.8597156398104264	0.00027577120710393975	REACT:R-HSA-5684996	MAPK1/MAPK3 signaling	31.0	lingual gyrus
PPP2R5E	50	35	457	1774	2.7243936184011415	1.2450119970509043e-05	2.8597156398104264	0.00027577120710393975	REACT:R-HSA-5684996	MAPK1/MAPK3 signaling	28.6	locus coeruleus
PPP2R5E	50	35	457	1774	2.7243936184011415	1.2450119970509043e-05	2.8597156398104264	0.00027577120710393975	REACT:R-HSA-5684996	MAPK1/MAPK3 signaling	28.5	mammillary body
PPP2R5E	50	35	457	1774	2.7243936184011415	1.2450119970509043e-05	2.8597156398104264	0.00027577120710393975	REACT:R-HSA-5684996	MAPK1/MAPK3 signaling	22.0	medial dorsal thalamic nucleus
PPP2R5E	50	35	457	1774	2.7243936184011415	1.2450119970509043e-05	2.8597156398104264	0.00027577120710393975	REACT:R-HSA-5684996	MAPK1/MAPK3 signaling	18.8	medial geniculate body
PPP2R5E	50	35	457	1774	2.7243936184011415	1.2450119970509043e-05	2.8597156398104264	0.00027577120710393975	REACT:R-HSA-5684996	MAPK1/MAPK3 signaling	24.6	medial olivary nucleus
PPP2R5E	50	35	457	1774	2.7243936184011415	1.2450119970509043e-05	2.8597156398104264	0.00027577120710393975	REACT:R-HSA-5684996	MAPK1/MAPK3 signaling	28.7	medial parabrachial nucleus
PPP2R5E	50	35	457	1774	2.7243936184011415	1.2450119970509043e-05	2.8597156398104264	0.00027577120710393975	REACT:R-HSA-5684996	MAPK1/MAPK3 signaling	23.3	medial periolivary nuclei
PPP2R5E	50	35	457	1774	2.7243936184011415	1.2450119970509043e-05	2.8597156398104264	0.00027577120710393975	REACT:R-HSA-5684996	MAPK1/MAPK3 signaling	23.2	medial vestibular nucleus
PPP2R5E	50	35	457	1774	2.7243936184011415	1.2450119970509043e-05	2.8597156398104264	0.00027577120710393975	REACT:R-HSA-5684996	MAPK1/MAPK3 signaling	35.7	median raphe nucleus
PPP2R5E	50	35	457	1774	2.7243936184011415	1.2450119970509043e-05	2.8597156398104264	0.00027577120710393975	REACT:R-HSA-5684996	MAPK1/MAPK3 signaling	17.1	middle cingulate cortex
PPP2R5E	50	35	457	1774	2.7243936184011415	1.2450119970509043e-05	2.8597156398104264	0.00027577120710393975	REACT:R-HSA-5684996	MAPK1/MAPK3 signaling	33.1	middle temporal gyrus
PPP2R5E	50	35	457	1774	2.7243936184011415	1.2450119970509043e-05	2.8597156398104264	0.00027577120710393975	REACT:R-HSA-5684996	MAPK1/MAPK3 signaling	19.8	motor facial nucleus
PPP2R5E	50	35	457	1774	2.7243936184011415	1.2450119970509043e-05	2.8597156398104264	0.00027577120710393975	REACT:R-HSA-5684996	MAPK1/MAPK3 signaling	24.5	motor hypoglossal nucleus
PPP2R5E	50	35	457	1774	2.7243936184011415	1.2450119970509043e-05	2.8597156398104264	0.00027577120710393975	REACT:R-HSA-5684996	MAPK1/MAPK3 signaling	20.6	motor trigeminal nucleus
PPP2R5E	50	35	457	1774	2.7243936184011415	1.2450119970509043e-05	2.8597156398104264	0.00027577120710393975	REACT:R-HSA-5684996	MAPK1/MAPK3 signaling	27.3	nuclei of the trapezoid body
PPP2R5E	50	35	457	1774	2.7243936184011415	1.2450119970509043e-05	2.8597156398104264	0.00027577120710393975	REACT:R-HSA-5684996	MAPK1/MAPK3 signaling	26.4	nucleus accumbens
PPP2R5E	50	35	457	1774	2.7243936184011415	1.2450119970509043e-05	2.8597156398104264	0.00027577120710393975	REACT:R-HSA-5684996	MAPK1/MAPK3 signaling	26.9	nucleus ambiguus
PPP2R5E	50	35	457	1774	2.7243936184011415	1.2450119970509043e-05	2.8597156398104264	0.00027577120710393975	REACT:R-HSA-5684996	MAPK1/MAPK3 signaling	15.4	nucleus basalis of Meynert
PPP2R5E	50	35	457	1774	2.7243936184011415	1.2450119970509043e-05	2.8597156398104264	0.00027577120710393975	REACT:R-HSA-5684996	MAPK1/MAPK3 signaling	16.6	nucleus cuneatus
PPP2R5E	50	35	457	1774	2.7243936184011415	1.2450119970509043e-05	2.8597156398104264	0.00027577120710393975	REACT:R-HSA-5684996	MAPK1/MAPK3 signaling	11.0	nucleus gracilis
PPP2R5E	50	35	457	1774	2.7243936184011415	1.2450119970509043e-05	2.8597156398104264	0.00027577120710393975	REACT:R-HSA-5684996	MAPK1/MAPK3 signaling	46.4	nucleus of the diagonal band
PPP2R5E	50	35	457	1774	2.7243936184011415	1.2450119970509043e-05	2.8597156398104264	0.00027577120710393975	REACT:R-HSA-5684996	MAPK1/MAPK3 signaling	22.9	nucleus raphe magnus
PPP2R5E	50	35	457	1774	2.7243936184011415	1.2450119970509043e-05	2.8597156398104264	0.00027577120710393975	REACT:R-HSA-5684996	MAPK1/MAPK3 signaling	28.4	nucleus raphe obscurus
PPP2R5E	50	35	457	1774	2.7243936184011415	1.2450119970509043e-05	2.8597156398104264	0.00027577120710393975	REACT:R-HSA-5684996	MAPK1/MAPK3 signaling	30.9	nucleus raphe pallidus
PPP2R5E	50	35	457	1774	2.7243936184011415	1.2450119970509043e-05	2.8597156398104264	0.00027577120710393975	REACT:R-HSA-5684996	MAPK1/MAPK3 signaling	21.4	nucleus reuniens
PPP2R5E	50	35	457	1774	2.7243936184011415	1.2450119970509043e-05	2.8597156398104264	0.00027577120710393975	REACT:R-HSA-5684996	MAPK1/MAPK3 signaling	19.1	nucleus rhomboideus
PPP2R5E	50	35	457	1774	2.7243936184011415	1.2450119970509043e-05	2.8597156398104264	0.00027577120710393975	REACT:R-HSA-5684996	MAPK1/MAPK3 signaling	28.8	nucleus tractus solitarii
PPP2R5E	50	35	457	1774	2.7243936184011415	1.2450119970509043e-05	2.8597156398104264	0.00027577120710393975	REACT:R-HSA-5684996	MAPK1/MAPK3 signaling	22.7	occipital cortex
PPP2R5E	50	35	457	1774	2.7243936184011415	1.2450119970509043e-05	2.8597156398104264	0.00027577120710393975	REACT:R-HSA-5684996	MAPK1/MAPK3 signaling	20.9	occipital cortex (white matter)
PPP2R5E	50	35	457	1774	2.7243936184011415	1.2450119970509043e-05	2.8597156398104264	0.00027577120710393975	REACT:R-HSA-5684996	MAPK1/MAPK3 signaling	28.5	olfactory area
PPP2R5E	50	35	457	1774	2.7243936184011415	1.2450119970509043e-05	2.8597156398104264	0.00027577120710393975	REACT:R-HSA-5684996	MAPK1/MAPK3 signaling	30.2	olfactory tubercle
PPP2R5E	50	35	457	1774	2.7243936184011415	1.2450119970509043e-05	2.8597156398104264	0.00027577120710393975	REACT:R-HSA-5684996	MAPK1/MAPK3 signaling	18.2	orbitofrontal gyrus, anterior
PPP2R5E	50	35	457	1774	2.7243936184011415	1.2450119970509043e-05	2.8597156398104264	0.00027577120710393975	REACT:R-HSA-5684996	MAPK1/MAPK3 signaling	24.1	paracentral lobule, anterior
PPP2R5E	50	35	457	1774	2.7243936184011415	1.2450119970509043e-05	2.8597156398104264	0.00027577120710393975	REACT:R-HSA-5684996	MAPK1/MAPK3 signaling	21.4	paracentral lobule, posterior
PPP2R5E	50	35	457	1774	2.7243936184011415	1.2450119970509043e-05	2.8597156398104264	0.00027577120710393975	REACT:R-HSA-5684996	MAPK1/MAPK3 signaling	25.5	parahippocampal cortex
PPP2R5E	50	35	457	1774	2.7243936184011415	1.2450119970509043e-05	2.8597156398104264	0.00027577120710393975	REACT:R-HSA-5684996	MAPK1/MAPK3 signaling	33.8	parahippocampal cortex (white matter)
PPP2R5E	50	35	457	1774	2.7243936184011415	1.2450119970509043e-05	2.8597156398104264	0.00027577120710393975	REACT:R-HSA-5684996	MAPK1/MAPK3 signaling	33.2	paramedian reticular nucleus
PPP2R5E	50	35	457	1774	2.7243936184011415	1.2450119970509043e-05	2.8597156398104264	0.00027577120710393975	REACT:R-HSA-5684996	MAPK1/MAPK3 signaling	24.6	paraventricular nucleus
PPP2R5E	50	35	457	1774	2.7243936184011415	1.2450119970509043e-05	2.8597156398104264	0.00027577120710393975	REACT:R-HSA-5684996	MAPK1/MAPK3 signaling	16.2	parietal operculum
PPP2R5E	50	35	457	1774	2.7243936184011415	1.2450119970509043e-05	2.8597156398104264	0.00027577120710393975	REACT:R-HSA-5684996	MAPK1/MAPK3 signaling	31.5	parieto-insular cortex
PPP2R5E	50	35	457	1774	2.7243936184011415	1.2450119970509043e-05	2.8597156398104264	0.00027577120710393975	REACT:R-HSA-5684996	MAPK1/MAPK3 signaling	24.6	parieto-occipital transitional area
PPP2R5E	50	35	457	1774	2.7243936184011415	1.2450119970509043e-05	2.8597156398104264	0.00027577120710393975	REACT:R-HSA-5684996	MAPK1/MAPK3 signaling	24.4	parieto-temporal junction (white matter)
PPP2R5E	50	35	457	1774	2.7243936184011415	1.2450119970509043e-05	2.8597156398104264	0.00027577120710393975	REACT:R-HSA-5684996	MAPK1/MAPK3 signaling	21.9	parvicellular reticular nuclei
PPP2R5E	50	35	457	1774	2.7243936184011415	1.2450119970509043e-05	2.8597156398104264	0.00027577120710393975	REACT:R-HSA-5684996	MAPK1/MAPK3 signaling	26.3	parvicellular reticular nuclei, medullary
PPP2R5E	50	35	457	1774	2.7243936184011415	1.2450119970509043e-05	2.8597156398104264	0.00027577120710393975	REACT:R-HSA-5684996	MAPK1/MAPK3 signaling	28.0	pedunculopontine tegmental nucleus
PPP2R5E	50	35	457	1774	2.7243936184011415	1.2450119970509043e-05	2.8597156398104264	0.00027577120710393975	REACT:R-HSA-5684996	MAPK1/MAPK3 signaling	32.5	periaquaductal grey, anterior
PPP2R5E	50	35	457	1774	2.7243936184011415	1.2450119970509043e-05	2.8597156398104264	0.00027577120710393975	REACT:R-HSA-5684996	MAPK1/MAPK3 signaling	36.5	periaquaductal grey, dorsal
PPP2R5E	50	35	457	1774	2.7243936184011415	1.2450119970509043e-05	2.8597156398104264	0.00027577120710393975	REACT:R-HSA-5684996	MAPK1/MAPK3 signaling	31.1	periaquaductal grey, lateral
PPP2R5E	50	35	457	1774	2.7243936184011415	1.2450119970509043e-05	2.8597156398104264	0.00027577120710393975	REACT:R-HSA-5684996	MAPK1/MAPK3 signaling	43.0	perirhinal gyrus
PPP2R5E	50	35	457	1774	2.7243936184011415	1.2450119970509043e-05	2.8597156398104264	0.00027577120710393975	REACT:R-HSA-5684996	MAPK1/MAPK3 signaling	28.1	peritrigeminal nucleus
PPP2R5E	50	35	457	1774	2.7243936184011415	1.2450119970509043e-05	2.8597156398104264	0.00027577120710393975	REACT:R-HSA-5684996	MAPK1/MAPK3 signaling	18.8	piriform cortex
PPP2R5E	50	35	457	1774	2.7243936184011415	1.2450119970509043e-05	2.8597156398104264	0.00027577120710393975	REACT:R-HSA-5684996	MAPK1/MAPK3 signaling	26.9	pontine nuclei
PPP2R5E	50	35	457	1774	2.7243936184011415	1.2450119970509043e-05	2.8597156398104264	0.00027577120710393975	REACT:R-HSA-5684996	MAPK1/MAPK3 signaling	34.4	pontine raphe nucleus
PPP2R5E	50	35	457	1774	2.7243936184011415	1.2450119970509043e-05	2.8597156398104264	0.00027577120710393975	REACT:R-HSA-5684996	MAPK1/MAPK3 signaling	13.1	postcentral gyrus
PPP2R5E	50	35	457	1774	2.7243936184011415	1.2450119970509043e-05	2.8597156398104264	0.00027577120710393975	REACT:R-HSA-5684996	MAPK1/MAPK3 signaling	25.1	postcentral gyrus, dorsal
PPP2R5E	50	35	457	1774	2.7243936184011415	1.2450119970509043e-05	2.8597156398104264	0.00027577120710393975	REACT:R-HSA-5684996	MAPK1/MAPK3 signaling	28.8	postcentral gyrus, middle
PPP2R5E	50	35	457	1774	2.7243936184011415	1.2450119970509043e-05	2.8597156398104264	0.00027577120710393975	REACT:R-HSA-5684996	MAPK1/MAPK3 signaling	23.3	postcentral gyrus, ventral
PPP2R5E	50	35	457	1774	2.7243936184011415	1.2450119970509043e-05	2.8597156398104264	0.00027577120710393975	REACT:R-HSA-5684996	MAPK1/MAPK3 signaling	12.7	posterior cingulate cortex
PPP2R5E	50	35	457	1774	2.7243936184011415	1.2450119970509043e-05	2.8597156398104264	0.00027577120710393975	REACT:R-HSA-5684996	MAPK1/MAPK3 signaling	16.2	posterior cingulate cortex, dorsal
PPP2R5E	50	35	457	1774	2.7243936184011415	1.2450119970509043e-05	2.8597156398104264	0.00027577120710393975	REACT:R-HSA-5684996	MAPK1/MAPK3 signaling	21.9	posterior cingulate cortex, ventral
PPP2R5E	50	35	457	1774	2.7243936184011415	1.2450119970509043e-05	2.8597156398104264	0.00027577120710393975	REACT:R-HSA-5684996	MAPK1/MAPK3 signaling	29.5	posterior insular cortex
PPP2R5E	50	35	457	1774	2.7243936184011415	1.2450119970509043e-05	2.8597156398104264	0.00027577120710393975	REACT:R-HSA-5684996	MAPK1/MAPK3 signaling	12.5	posterior thalamic nucleus
PPP2R5E	50	35	457	1774	2.7243936184011415	1.2450119970509043e-05	2.8597156398104264	0.00027577120710393975	REACT:R-HSA-5684996	MAPK1/MAPK3 signaling	26.9	posteroventral cochlear nucleus
PPP2R5E	50	35	457	1774	2.7243936184011415	1.2450119970509043e-05	2.8597156398104264	0.00027577120710393975	REACT:R-HSA-5684996	MAPK1/MAPK3 signaling	11.7	precentral gyrus
PPP2R5E	50	35	457	1774	2.7243936184011415	1.2450119970509043e-05	2.8597156398104264	0.00027577120710393975	REACT:R-HSA-5684996	MAPK1/MAPK3 signaling	17.4	precentral gyrus, dorsal
PPP2R5E	50	35	457	1774	2.7243936184011415	1.2450119970509043e-05	2.8597156398104264	0.00027577120710393975	REACT:R-HSA-5684996	MAPK1/MAPK3 signaling	26.9	precentral gyrus, middle
PPP2R5E	50	35	457	1774	2.7243936184011415	1.2450119970509043e-05	2.8597156398104264	0.00027577120710393975	REACT:R-HSA-5684996	MAPK1/MAPK3 signaling	17.8	precentral gyrus, ventral
PPP2R5E	50	35	457	1774	2.7243936184011415	1.2450119970509043e-05	2.8597156398104264	0.00027577120710393975	REACT:R-HSA-5684996	MAPK1/MAPK3 signaling	21.8	precuneus
PPP2R5E	50	35	457	1774	2.7243936184011415	1.2450119970509043e-05	2.8597156398104264	0.00027577120710393975	REACT:R-HSA-5684996	MAPK1/MAPK3 signaling	25.3	premotor cortex, dorsal
PPP2R5E	50	35	457	1774	2.7243936184011415	1.2450119970509043e-05	2.8597156398104264	0.00027577120710393975	REACT:R-HSA-5684996	MAPK1/MAPK3 signaling	26.2	premotor cortex, ventral
PPP2R5E	50	35	457	1774	2.7243936184011415	1.2450119970509043e-05	2.8597156398104264	0.00027577120710393975	REACT:R-HSA-5684996	MAPK1/MAPK3 signaling	36.5	preoptic area
PPP2R5E	50	35	457	1774	2.7243936184011415	1.2450119970509043e-05	2.8597156398104264	0.00027577120710393975	REACT:R-HSA-5684996	MAPK1/MAPK3 signaling	26.7	prepositus hypoglossal nucleus
PPP2R5E	50	35	457	1774	2.7243936184011415	1.2450119970509043e-05	2.8597156398104264	0.00027577120710393975	REACT:R-HSA-5684996	MAPK1/MAPK3 signaling	28.8	pretectal area
PPP2R5E	50	35	457	1774	2.7243936184011415	1.2450119970509043e-05	2.8597156398104264	0.00027577120710393975	REACT:R-HSA-5684996	MAPK1/MAPK3 signaling	27.3	principal sensory trigeminal nucleus
PPP2R5E	50	35	457	1774	2.7243936184011415	1.2450119970509043e-05	2.8597156398104264	0.00027577120710393975	REACT:R-HSA-5684996	MAPK1/MAPK3 signaling	22.1	pulvinar
PPP2R5E	50	35	457	1774	2.7243936184011415	1.2450119970509043e-05	2.8597156398104264	0.00027577120710393975	REACT:R-HSA-5684996	MAPK1/MAPK3 signaling	20.4	putamen
PPP2R5E	50	35	457	1774	2.7243936184011415	1.2450119970509043e-05	2.8597156398104264	0.00027577120710393975	REACT:R-HSA-5684996	MAPK1/MAPK3 signaling	22.8	red nucleus
PPP2R5E	50	35	457	1774	2.7243936184011415	1.2450119970509043e-05	2.8597156398104264	0.00027577120710393975	REACT:R-HSA-5684996	MAPK1/MAPK3 signaling	17.3	reticular pontine nucleus, caudal
PPP2R5E	50	35	457	1774	2.7243936184011415	1.2450119970509043e-05	2.8597156398104264	0.00027577120710393975	REACT:R-HSA-5684996	MAPK1/MAPK3 signaling	24.5	reticular pontine nucleus, oral
PPP2R5E	50	35	457	1774	2.7243936184011415	1.2450119970509043e-05	2.8597156398104264	0.00027577120710393975	REACT:R-HSA-5684996	MAPK1/MAPK3 signaling	17.3	reticulotegmental nucleus
PPP2R5E	50	35	457	1774	2.7243936184011415	1.2450119970509043e-05	2.8597156398104264	0.00027577120710393975	REACT:R-HSA-5684996	MAPK1/MAPK3 signaling	35.1	retrosplenial cortex
PPP2R5E	50	35	457	1774	2.7243936184011415	1.2450119970509043e-05	2.8597156398104264	0.00027577120710393975	REACT:R-HSA-5684996	MAPK1/MAPK3 signaling	37.1	septal nuclei
PPP2R5E	50	35	457	1774	2.7243936184011415	1.2450119970509043e-05	2.8597156398104264	0.00027577120710393975	REACT:R-HSA-5684996	MAPK1/MAPK3 signaling	12.2	somatomor cortex, precentral gyrus (white matter)
PPP2R5E	50	35	457	1774	2.7243936184011415	1.2450119970509043e-05	2.8597156398104264	0.00027577120710393975	REACT:R-HSA-5684996	MAPK1/MAPK3 signaling	13.1	somatosensory cortex, postcentral gyrus, ventral (white matter)
PPP2R5E	50	35	457	1774	2.7243936184011415	1.2450119970509043e-05	2.8597156398104264	0.00027577120710393975	REACT:R-HSA-5684996	MAPK1/MAPK3 signaling	19.7	spinal trigeminal nucleus, caudal
PPP2R5E	50	35	457	1774	2.7243936184011415	1.2450119970509043e-05	2.8597156398104264	0.00027577120710393975	REACT:R-HSA-5684996	MAPK1/MAPK3 signaling	28.5	spinal trigeminal nucleus, interpolar
PPP2R5E	50	35	457	1774	2.7243936184011415	1.2450119970509043e-05	2.8597156398104264	0.00027577120710393975	REACT:R-HSA-5684996	MAPK1/MAPK3 signaling	29.6	spinal trigeminal nucleus, oral
PPP2R5E	50	35	457	1774	2.7243936184011415	1.2450119970509043e-05	2.8597156398104264	0.00027577120710393975	REACT:R-HSA-5684996	MAPK1/MAPK3 signaling	23.1	spinal vestibular nucleus
PPP2R5E	50	35	457	1774	2.7243936184011415	1.2450119970509043e-05	2.8597156398104264	0.00027577120710393975	REACT:R-HSA-5684996	MAPK1/MAPK3 signaling	36.5	stria terminalis, bed nucleus
PPP2R5E	50	35	457	1774	2.7243936184011415	1.2450119970509043e-05	2.8597156398104264	0.00027577120710393975	REACT:R-HSA-5684996	MAPK1/MAPK3 signaling	23.3	subcentral gyrus, S2
PPP2R5E	50	35	457	1774	2.7243936184011415	1.2450119970509043e-05	2.8597156398104264	0.00027577120710393975	REACT:R-HSA-5684996	MAPK1/MAPK3 signaling	24.4	subcoeruleus area
PPP2R5E	50	35	457	1774	2.7243936184011415	1.2450119970509043e-05	2.8597156398104264	0.00027577120710393975	REACT:R-HSA-5684996	MAPK1/MAPK3 signaling	26.1	subiculum
PPP2R5E	50	35	457	1774	2.7243936184011415	1.2450119970509043e-05	2.8597156398104264	0.00027577120710393975	REACT:R-HSA-5684996	MAPK1/MAPK3 signaling	25.1	substantia nigra
PPP2R5E	50	35	457	1774	2.7243936184011415	1.2450119970509043e-05	2.8597156398104264	0.00027577120710393975	REACT:R-HSA-5684996	MAPK1/MAPK3 signaling	23.2	subthalamic nucleus
PPP2R5E	50	35	457	1774	2.7243936184011415	1.2450119970509043e-05	2.8597156398104264	0.00027577120710393975	REACT:R-HSA-5684996	MAPK1/MAPK3 signaling	27.7	superior colliculus
PPP2R5E	50	35	457	1774	2.7243936184011415	1.2450119970509043e-05	2.8597156398104264	0.00027577120710393975	REACT:R-HSA-5684996	MAPK1/MAPK3 signaling	23.3	superior olive
PPP2R5E	50	35	457	1774	2.7243936184011415	1.2450119970509043e-05	2.8597156398104264	0.00027577120710393975	REACT:R-HSA-5684996	MAPK1/MAPK3 signaling	29.3	superior parietal lobule
PPP2R5E	50	35	457	1774	2.7243936184011415	1.2450119970509043e-05	2.8597156398104264	0.00027577120710393975	REACT:R-HSA-5684996	MAPK1/MAPK3 signaling	32.4	superior temporal gyrus
PPP2R5E	50	35	457	1774	2.7243936184011415	1.2450119970509043e-05	2.8597156398104264	0.00027577120710393975	REACT:R-HSA-5684996	MAPK1/MAPK3 signaling	25.2	superior vestibular nucleus
PPP2R5E	50	35	457	1774	2.7243936184011415	1.2450119970509043e-05	2.8597156398104264	0.00027577120710393975	REACT:R-HSA-5684996	MAPK1/MAPK3 signaling	20.7	supplementary motor cortex
PPP2R5E	50	35	457	1774	2.7243936184011415	1.2450119970509043e-05	2.8597156398104264	0.00027577120710393975	REACT:R-HSA-5684996	MAPK1/MAPK3 signaling	31.6	supramarginal gyrus
PPP2R5E	50	35	457	1774	2.7243936184011415	1.2450119970509043e-05	2.8597156398104264	0.00027577120710393975	REACT:R-HSA-5684996	MAPK1/MAPK3 signaling	30.3	supraoptic nucleus
PPP2R5E	50	35	457	1774	2.7243936184011415	1.2450119970509043e-05	2.8597156398104264	0.00027577120710393975	REACT:R-HSA-5684996	MAPK1/MAPK3 signaling	32.6	temporal pole
PPP2R5E	50	35	457	1774	2.7243936184011415	1.2450119970509043e-05	2.8597156398104264	0.00027577120710393975	REACT:R-HSA-5684996	MAPK1/MAPK3 signaling	20.3	temporal white matter
PPP2R5E	50	35	457	1774	2.7243936184011415	1.2450119970509043e-05	2.8597156398104264	0.00027577120710393975	REACT:R-HSA-5684996	MAPK1/MAPK3 signaling	25.7	temporo-insular cortex, parainsular gyrus
PPP2R5E	50	35	457	1774	2.7243936184011415	1.2450119970509043e-05	2.8597156398104264	0.00027577120710393975	REACT:R-HSA-5684996	MAPK1/MAPK3 signaling	37.9	temporo-occipital transitional zone
PPP2R5E	50	35	457	1774	2.7243936184011415	1.2450119970509043e-05	2.8597156398104264	0.00027577120710393975	REACT:R-HSA-5684996	MAPK1/MAPK3 signaling	34.4	transversal temporal gyrus, anterior
PPP2R5E	50	35	457	1774	2.7243936184011415	1.2450119970509043e-05	2.8597156398104264	0.00027577120710393975	REACT:R-HSA-5684996	MAPK1/MAPK3 signaling	30.9	transversal temporal gyrus, posterior
PPP2R5E	50	35	457	1774	2.7243936184011415	1.2450119970509043e-05	2.8597156398104264	0.00027577120710393975	REACT:R-HSA-5684996	MAPK1/MAPK3 signaling	28.9	ventral medullary reticular nucleus
PPP2R5E	50	35	457	1774	2.7243936184011415	1.2450119970509043e-05	2.8597156398104264	0.00027577120710393975	REACT:R-HSA-5684996	MAPK1/MAPK3 signaling	25.8	ventral periolivary nuclei
PPP2R5E	50	35	457	1774	2.7243936184011415	1.2450119970509043e-05	2.8597156398104264	0.00027577120710393975	REACT:R-HSA-5684996	MAPK1/MAPK3 signaling	17.9	ventral posterolateral thalamic nucleus
PPP2R5E	50	35	457	1774	2.7243936184011415	1.2450119970509043e-05	2.8597156398104264	0.00027577120710393975	REACT:R-HSA-5684996	MAPK1/MAPK3 signaling	20.9	ventral posteromedial thalamic nucleus
PPP2R5E	50	35	457	1774	2.7243936184011415	1.2450119970509043e-05	2.8597156398104264	0.00027577120710393975	REACT:R-HSA-5684996	MAPK1/MAPK3 signaling	34.7	ventral tegmental area
PPP2R5E	50	35	457	1774	2.7243936184011415	1.2450119970509043e-05	2.8597156398104264	0.00027577120710393975	REACT:R-HSA-5684996	MAPK1/MAPK3 signaling	21.2	ventral thalamic nuclei
PPP2R5E	50	35	457	1774	2.7243936184011415	1.2450119970509043e-05	2.8597156398104264	0.00027577120710393975	REACT:R-HSA-5684996	MAPK1/MAPK3 signaling	25.7	ventrolateral medulla, A1-C1 cell groups
PPP2R5E	50	35	457	1774	2.7243936184011415	1.2450119970509043e-05	2.8597156398104264	0.00027577120710393975	REACT:R-HSA-5684996	MAPK1/MAPK3 signaling	19.9	ventrolateral tegmental area, A5 NE cell group
PPP2R5E	50	35	457	1774	2.7243936184011415	1.2450119970509043e-05	2.8597156398104264	0.00027577120710393975	REACT:R-HSA-5684996	MAPK1/MAPK3 signaling	54.5	ventromedial nucleus
PPP2R5E	50	35	457	1774	2.7243936184011415	1.2450119970509043e-05	2.8597156398104264	0.00027577120710393975	REACT:R-HSA-5684996	MAPK1/MAPK3 signaling	38.4	vermis
PPP2R5E	50	35	457	1774	2.7243936184011415	1.2450119970509043e-05	2.8597156398104264	0.00027577120710393975	REACT:R-HSA-5684996	MAPK1/MAPK3 signaling	15.3	zona incerta
PPP2R5E	50	35	457	1774	2.7243936184011415	1.2450119970509043e-05	2.8597156398104264	0.00027577120710393975	REACT:R-HSA-5683057	MAPK family signaling cascades	18.8	amygdala
PPP2R5E	50	35	457	1774	2.7243936184011415	1.2450119970509043e-05	2.8597156398104264	0.00027577120710393975	REACT:R-HSA-5683057	MAPK family signaling cascades	31.1	angular gyrus
PPP2R5E	50	35	457	1774	2.7243936184011415	1.2450119970509043e-05	2.8597156398104264	0.00027577120710393975	REACT:R-HSA-5683057	MAPK family signaling cascades	38.9	angular gyrus (white matter)
PPP2R5E	50	35	457	1774	2.7243936184011415	1.2450119970509043e-05	2.8597156398104264	0.00027577120710393975	REACT:R-HSA-5683057	MAPK family signaling cascades	19.3	anterior cingulate cortex, supragenual-dorsal
PPP2R5E	50	35	457	1774	2.7243936184011415	1.2450119970509043e-05	2.8597156398104264	0.00027577120710393975	REACT:R-HSA-5683057	MAPK family signaling cascades	16.0	anterior cingulate cortex, supragenual-ventral
PPP2R5E	50	35	457	1774	2.7243936184011415	1.2450119970509043e-05	2.8597156398104264	0.00027577120710393975	REACT:R-HSA-5683057	MAPK family signaling cascades	23.5	anterior cochlear nucleus, ventral
PPP2R5E	50	35	457	1774	2.7243936184011415	1.2450119970509043e-05	2.8597156398104264	0.00027577120710393975	REACT:R-HSA-5683057	MAPK family signaling cascades	22.8	anterior funiculus (white matter)
PPP2R5E	50	35	457	1774	2.7243936184011415	1.2450119970509043e-05	2.8597156398104264	0.00027577120710393975	REACT:R-HSA-5683057	MAPK family signaling cascades	26.4	anterior insular cortex, dorsal
PPP2R5E	50	35	457	1774	2.7243936184011415	1.2450119970509043e-05	2.8597156398104264	0.00027577120710393975	REACT:R-HSA-5683057	MAPK family signaling cascades	33.9	anterior insular cortex, ventral
PPP2R5E	50	35	457	1774	2.7243936184011415	1.2450119970509043e-05	2.8597156398104264	0.00027577120710393975	REACT:R-HSA-5683057	MAPK family signaling cascades	21.4	anterior thalamic nucleus, ventral
PPP2R5E	50	35	457	1774	2.7243936184011415	1.2450119970509043e-05	2.8597156398104264	0.00027577120710393975	REACT:R-HSA-5683057	MAPK family signaling cascades	39.5	arcuate nucleus
PPP2R5E	50	35	457	1774	2.7243936184011415	1.2450119970509043e-05	2.8597156398104264	0.00027577120710393975	REACT:R-HSA-5683057	MAPK family signaling cascades	23.7	area parastriata, inferior
PPP2R5E	50	35	457	1774	2.7243936184011415	1.2450119970509043e-05	2.8597156398104264	0.00027577120710393975	REACT:R-HSA-5683057	MAPK family signaling cascades	27.9	area parastriata, parietal
PPP2R5E	50	35	457	1774	2.7243936184011415	1.2450119970509043e-05	2.8597156398104264	0.00027577120710393975	REACT:R-HSA-5683057	MAPK family signaling cascades	20.0	area parastriata, superior
PPP2R5E	50	35	457	1774	2.7243936184011415	1.2450119970509043e-05	2.8597156398104264	0.00027577120710393975	REACT:R-HSA-5683057	MAPK family signaling cascades	28.0	area parastriata, temporal
PPP2R5E	50	35	457	1774	2.7243936184011415	1.2450119970509043e-05	2.8597156398104264	0.00027577120710393975	REACT:R-HSA-5683057	MAPK family signaling cascades	20.7	area postrema
PPP2R5E	50	35	457	1774	2.7243936184011415	1.2450119970509043e-05	2.8597156398104264	0.00027577120710393975	REACT:R-HSA-5683057	MAPK family signaling cascades	30.5	area striata
PPP2R5E	50	35	457	1774	2.7243936184011415	1.2450119970509043e-05	2.8597156398104264	0.00027577120710393975	REACT:R-HSA-5683057	MAPK family signaling cascades	26.7	area striata (white matter)
PPP2R5E	50	35	457	1774	2.7243936184011415	1.2450119970509043e-05	2.8597156398104264	0.00027577120710393975	REACT:R-HSA-5683057	MAPK family signaling cascades	17.2	basal amygdala
PPP2R5E	50	35	457	1774	2.7243936184011415	1.2450119970509043e-05	2.8597156398104264	0.00027577120710393975	REACT:R-HSA-5683057	MAPK family signaling cascades	22.6	caudate nucleus
PPP2R5E	50	35	457	1774	2.7243936184011415	1.2450119970509043e-05	2.8597156398104264	0.00027577120710393975	REACT:R-HSA-5683057	MAPK family signaling cascades	19.1	central amygdala
PPP2R5E	50	35	457	1774	2.7243936184011415	1.2450119970509043e-05	2.8597156398104264	0.00027577120710393975	REACT:R-HSA-5683057	MAPK family signaling cascades	27.5	centromedial thalamic nucleus
PPP2R5E	50	35	457	1774	2.7243936184011415	1.2450119970509043e-05	2.8597156398104264	0.00027577120710393975	REACT:R-HSA-5683057	MAPK family signaling cascades	40.6	cerebellar cortex
PPP2R5E	50	35	457	1774	2.7243936184011415	1.2450119970509043e-05	2.8597156398104264	0.00027577120710393975	REACT:R-HSA-5683057	MAPK family signaling cascades	28.5	cerebellar nuclei
PPP2R5E	50	35	457	1774	2.7243936184011415	1.2450119970509043e-05	2.8597156398104264	0.00027577120710393975	REACT:R-HSA-5683057	MAPK family signaling cascades	25.4	cerebellar white matter
PPP2R5E	50	35	457	1774	2.7243936184011415	1.2450119970509043e-05	2.8597156398104264	0.00027577120710393975	REACT:R-HSA-5683057	MAPK family signaling cascades	21.5	cervical spinal cord, central gray
PPP2R5E	50	35	457	1774	2.7243936184011415	1.2450119970509043e-05	2.8597156398104264	0.00027577120710393975	REACT:R-HSA-5683057	MAPK family signaling cascades	21.3	cervical spinal cord, dorsal horn
PPP2R5E	50	35	457	1774	2.7243936184011415	1.2450119970509043e-05	2.8597156398104264	0.00027577120710393975	REACT:R-HSA-5683057	MAPK family signaling cascades	15.4	cervical spinal cord, ventral horn
PPP2R5E	50	35	457	1774	2.7243936184011415	1.2450119970509043e-05	2.8597156398104264	0.00027577120710393975	REACT:R-HSA-5683057	MAPK family signaling cascades	15.1	choroid plexus
PPP2R5E	50	35	457	1774	2.7243936184011415	1.2450119970509043e-05	2.8597156398104264	0.00027577120710393975	REACT:R-HSA-5683057	MAPK family signaling cascades	24.1	claustrum
PPP2R5E	50	35	457	1774	2.7243936184011415	1.2450119970509043e-05	2.8597156398104264	0.00027577120710393975	REACT:R-HSA-5683057	MAPK family signaling cascades	28.4	corpus callosum, genu (white matter)
PPP2R5E	50	35	457	1774	2.7243936184011415	1.2450119970509043e-05	2.8597156398104264	0.00027577120710393975	REACT:R-HSA-5683057	MAPK family signaling cascades	26.4	corpus callosum, splenium (white matter)
PPP2R5E	50	35	457	1774	2.7243936184011415	1.2450119970509043e-05	2.8597156398104264	0.00027577120710393975	REACT:R-HSA-5683057	MAPK family signaling cascades	20.2	corticomedial amygdala
PPP2R5E	50	35	457	1774	2.7243936184011415	1.2450119970509043e-05	2.8597156398104264	0.00027577120710393975	REACT:R-HSA-5683057	MAPK family signaling cascades	27.9	cuneiform nucleus
PPP2R5E	50	35	457	1774	2.7243936184011415	1.2450119970509043e-05	2.8597156398104264	0.00027577120710393975	REACT:R-HSA-5683057	MAPK family signaling cascades	24.4	dentate gyrus
PPP2R5E	50	35	457	1774	2.7243936184011415	1.2450119970509043e-05	2.8597156398104264	0.00027577120710393975	REACT:R-HSA-5683057	MAPK family signaling cascades	19.6	dorsal cochlear nucleus
PPP2R5E	50	35	457	1774	2.7243936184011415	1.2450119970509043e-05	2.8597156398104264	0.00027577120710393975	REACT:R-HSA-5683057	MAPK family signaling cascades	18.3	dorsal funiculus (white matter)
PPP2R5E	50	35	457	1774	2.7243936184011415	1.2450119970509043e-05	2.8597156398104264	0.00027577120710393975	REACT:R-HSA-5683057	MAPK family signaling cascades	27.9	dorsal medullary reticular nucleus
PPP2R5E	50	35	457	1774	2.7243936184011415	1.2450119970509043e-05	2.8597156398104264	0.00027577120710393975	REACT:R-HSA-5683057	MAPK family signaling cascades	19.5	dorsal motor vagal complex
PPP2R5E	50	35	457	1774	2.7243936184011415	1.2450119970509043e-05	2.8597156398104264	0.00027577120710393975	REACT:R-HSA-5683057	MAPK family signaling cascades	36.6	dorsal raphe nucleus
PPP2R5E	50	35	457	1774	2.7243936184011415	1.2450119970509043e-05	2.8597156398104264	0.00027577120710393975	REACT:R-HSA-5683057	MAPK family signaling cascades	21.6	dorsal tegmental nucleus
PPP2R5E	50	35	457	1774	2.7243936184011415	1.2450119970509043e-05	2.8597156398104264	0.00027577120710393975	REACT:R-HSA-5683057	MAPK family signaling cascades	26.5	dorsolateral tegmental area
PPP2R5E	50	35	457	1774	2.7243936184011415	1.2450119970509043e-05	2.8597156398104264	0.00027577120710393975	REACT:R-HSA-5683057	MAPK family signaling cascades	40.5	dorsomedial nucleus
PPP2R5E	50	35	457	1774	2.7243936184011415	1.2450119970509043e-05	2.8597156398104264	0.00027577120710393975	REACT:R-HSA-5683057	MAPK family signaling cascades	27.6	entorhinal gyrus
PPP2R5E	50	35	457	1774	2.7243936184011415	1.2450119970509043e-05	2.8597156398104264	0.00027577120710393975	REACT:R-HSA-5683057	MAPK family signaling cascades	42.5	flocculonodular lobe
PPP2R5E	50	35	457	1774	2.7243936184011415	1.2450119970509043e-05	2.8597156398104264	0.00027577120710393975	REACT:R-HSA-5683057	MAPK family signaling cascades	21.3	frontal eye field
PPP2R5E	50	35	457	1774	2.7243936184011415	1.2450119970509043e-05	2.8597156398104264	0.00027577120710393975	REACT:R-HSA-5683057	MAPK family signaling cascades	33.8	frontal operculum
PPP2R5E	50	35	457	1774	2.7243936184011415	1.2450119970509043e-05	2.8597156398104264	0.00027577120710393975	REACT:R-HSA-5683057	MAPK family signaling cascades	31.3	fusiform gyrus
PPP2R5E	50	35	457	1774	2.7243936184011415	1.2450119970509043e-05	2.8597156398104264	0.00027577120710393975	REACT:R-HSA-5683057	MAPK family signaling cascades	23.2	gigantocellular reticular nuclei, medullary
PPP2R5E	50	35	457	1774	2.7243936184011415	1.2450119970509043e-05	2.8597156398104264	0.00027577120710393975	REACT:R-HSA-5683057	MAPK family signaling cascades	23.5	gigantocellular reticular nuclei, pars
PPP2R5E	50	35	457	1774	2.7243936184011415	1.2450119970509043e-05	2.8597156398104264	0.00027577120710393975	REACT:R-HSA-5683057	MAPK family signaling cascades	17.0	globus pallidus, externus
PPP2R5E	50	35	457	1774	2.7243936184011415	1.2450119970509043e-05	2.8597156398104264	0.00027577120710393975	REACT:R-HSA-5683057	MAPK family signaling cascades	19.9	globus pallidus, internus
PPP2R5E	50	35	457	1774	2.7243936184011415	1.2450119970509043e-05	2.8597156398104264	0.00027577120710393975	REACT:R-HSA-5683057	MAPK family signaling cascades	28.1	habenula
PPP2R5E	50	35	457	1774	2.7243936184011415	1.2450119970509043e-05	2.8597156398104264	0.00027577120710393975	REACT:R-HSA-5683057	MAPK family signaling cascades	25.4	hippocampus
PPP2R5E	50	35	457	1774	2.7243936184011415	1.2450119970509043e-05	2.8597156398104264	0.00027577120710393975	REACT:R-HSA-5683057	MAPK family signaling cascades	32.8	hippocampus, CA1
PPP2R5E	50	35	457	1774	2.7243936184011415	1.2450119970509043e-05	2.8597156398104264	0.00027577120710393975	REACT:R-HSA-5683057	MAPK family signaling cascades	29.3	hippocampus, CA2
PPP2R5E	50	35	457	1774	2.7243936184011415	1.2450119970509043e-05	2.8597156398104264	0.00027577120710393975	REACT:R-HSA-5683057	MAPK family signaling cascades	25.0	hippocampus, CA3
PPP2R5E	50	35	457	1774	2.7243936184011415	1.2450119970509043e-05	2.8597156398104264	0.00027577120710393975	REACT:R-HSA-5683057	MAPK family signaling cascades	35.0	inferior colliculus
PPP2R5E	50	35	457	1774	2.7243936184011415	1.2450119970509043e-05	2.8597156398104264	0.00027577120710393975	REACT:R-HSA-5683057	MAPK family signaling cascades	24.7	inferior frontal gyrus, opercular
PPP2R5E	50	35	457	1774	2.7243936184011415	1.2450119970509043e-05	2.8597156398104264	0.00027577120710393975	REACT:R-HSA-5683057	MAPK family signaling cascades	19.3	inferior olive
PPP2R5E	50	35	457	1774	2.7243936184011415	1.2450119970509043e-05	2.8597156398104264	0.00027577120710393975	REACT:R-HSA-5683057	MAPK family signaling cascades	19.3	inferior parietal lobule
PPP2R5E	50	35	457	1774	2.7243936184011415	1.2450119970509043e-05	2.8597156398104264	0.00027577120710393975	REACT:R-HSA-5683057	MAPK family signaling cascades	33.9	inferior temporal gyrus
PPP2R5E	50	35	457	1774	2.7243936184011415	1.2450119970509043e-05	2.8597156398104264	0.00027577120710393975	REACT:R-HSA-5683057	MAPK family signaling cascades	24.6	intraparietal deep sulcus
PPP2R5E	50	35	457	1774	2.7243936184011415	1.2450119970509043e-05	2.8597156398104264	0.00027577120710393975	REACT:R-HSA-5683057	MAPK family signaling cascades	24.4	Kolliker-Fuse nucleus
PPP2R5E	50	35	457	1774	2.7243936184011415	1.2450119970509043e-05	2.8597156398104264	0.00027577120710393975	REACT:R-HSA-5683057	MAPK family signaling cascades	16.5	lateral amygdala
PPP2R5E	50	35	457	1774	2.7243936184011415	1.2450119970509043e-05	2.8597156398104264	0.00027577120710393975	REACT:R-HSA-5683057	MAPK family signaling cascades	20.1	lateral funiculus (white matter)
PPP2R5E	50	35	457	1774	2.7243936184011415	1.2450119970509043e-05	2.8597156398104264	0.00027577120710393975	REACT:R-HSA-5683057	MAPK family signaling cascades	18.6	lateral geniculate body
PPP2R5E	50	35	457	1774	2.7243936184011415	1.2450119970509043e-05	2.8597156398104264	0.00027577120710393975	REACT:R-HSA-5683057	MAPK family signaling cascades	29.2	lateral hypothalamic area
PPP2R5E	50	35	457	1774	2.7243936184011415	1.2450119970509043e-05	2.8597156398104264	0.00027577120710393975	REACT:R-HSA-5683057	MAPK family signaling cascades	23.5	lateral lemniscal nuclei
PPP2R5E	50	35	457	1774	2.7243936184011415	1.2450119970509043e-05	2.8597156398104264	0.00027577120710393975	REACT:R-HSA-5683057	MAPK family signaling cascades	22.5	lateral medullary reticular nucleus
PPP2R5E	50	35	457	1774	2.7243936184011415	1.2450119970509043e-05	2.8597156398104264	0.00027577120710393975	REACT:R-HSA-5683057	MAPK family signaling cascades	27.3	lateral parabrachial nucleus
PPP2R5E	50	35	457	1774	2.7243936184011415	1.2450119970509043e-05	2.8597156398104264	0.00027577120710393975	REACT:R-HSA-5683057	MAPK family signaling cascades	15.0	lateral thalamic nuclei
PPP2R5E	50	35	457	1774	2.7243936184011415	1.2450119970509043e-05	2.8597156398104264	0.00027577120710393975	REACT:R-HSA-5683057	MAPK family signaling cascades	25.0	lateral vestibular nucleus
PPP2R5E	50	35	457	1774	2.7243936184011415	1.2450119970509043e-05	2.8597156398104264	0.00027577120710393975	REACT:R-HSA-5683057	MAPK family signaling cascades	31.0	lingual gyrus
PPP2R5E	50	35	457	1774	2.7243936184011415	1.2450119970509043e-05	2.8597156398104264	0.00027577120710393975	REACT:R-HSA-5683057	MAPK family signaling cascades	28.6	locus coeruleus
PPP2R5E	50	35	457	1774	2.7243936184011415	1.2450119970509043e-05	2.8597156398104264	0.00027577120710393975	REACT:R-HSA-5683057	MAPK family signaling cascades	28.5	mammillary body
PPP2R5E	50	35	457	1774	2.7243936184011415	1.2450119970509043e-05	2.8597156398104264	0.00027577120710393975	REACT:R-HSA-5683057	MAPK family signaling cascades	22.0	medial dorsal thalamic nucleus
PPP2R5E	50	35	457	1774	2.7243936184011415	1.2450119970509043e-05	2.8597156398104264	0.00027577120710393975	REACT:R-HSA-5683057	MAPK family signaling cascades	18.8	medial geniculate body
PPP2R5E	50	35	457	1774	2.7243936184011415	1.2450119970509043e-05	2.8597156398104264	0.00027577120710393975	REACT:R-HSA-5683057	MAPK family signaling cascades	24.6	medial olivary nucleus
PPP2R5E	50	35	457	1774	2.7243936184011415	1.2450119970509043e-05	2.8597156398104264	0.00027577120710393975	REACT:R-HSA-5683057	MAPK family signaling cascades	28.7	medial parabrachial nucleus
PPP2R5E	50	35	457	1774	2.7243936184011415	1.2450119970509043e-05	2.8597156398104264	0.00027577120710393975	REACT:R-HSA-5683057	MAPK family signaling cascades	23.3	medial periolivary nuclei
PPP2R5E	50	35	457	1774	2.7243936184011415	1.2450119970509043e-05	2.8597156398104264	0.00027577120710393975	REACT:R-HSA-5683057	MAPK family signaling cascades	23.2	medial vestibular nucleus
PPP2R5E	50	35	457	1774	2.7243936184011415	1.2450119970509043e-05	2.8597156398104264	0.00027577120710393975	REACT:R-HSA-5683057	MAPK family signaling cascades	35.7	median raphe nucleus
PPP2R5E	50	35	457	1774	2.7243936184011415	1.2450119970509043e-05	2.8597156398104264	0.00027577120710393975	REACT:R-HSA-5683057	MAPK family signaling cascades	17.1	middle cingulate cortex
PPP2R5E	50	35	457	1774	2.7243936184011415	1.2450119970509043e-05	2.8597156398104264	0.00027577120710393975	REACT:R-HSA-5683057	MAPK family signaling cascades	33.1	middle temporal gyrus
PPP2R5E	50	35	457	1774	2.7243936184011415	1.2450119970509043e-05	2.8597156398104264	0.00027577120710393975	REACT:R-HSA-5683057	MAPK family signaling cascades	19.8	motor facial nucleus
PPP2R5E	50	35	457	1774	2.7243936184011415	1.2450119970509043e-05	2.8597156398104264	0.00027577120710393975	REACT:R-HSA-5683057	MAPK family signaling cascades	24.5	motor hypoglossal nucleus
PPP2R5E	50	35	457	1774	2.7243936184011415	1.2450119970509043e-05	2.8597156398104264	0.00027577120710393975	REACT:R-HSA-5683057	MAPK family signaling cascades	20.6	motor trigeminal nucleus
PPP2R5E	50	35	457	1774	2.7243936184011415	1.2450119970509043e-05	2.8597156398104264	0.00027577120710393975	REACT:R-HSA-5683057	MAPK family signaling cascades	27.3	nuclei of the trapezoid body
PPP2R5E	50	35	457	1774	2.7243936184011415	1.2450119970509043e-05	2.8597156398104264	0.00027577120710393975	REACT:R-HSA-5683057	MAPK family signaling cascades	26.4	nucleus accumbens
PPP2R5E	50	35	457	1774	2.7243936184011415	1.2450119970509043e-05	2.8597156398104264	0.00027577120710393975	REACT:R-HSA-5683057	MAPK family signaling cascades	26.9	nucleus ambiguus
PPP2R5E	50	35	457	1774	2.7243936184011415	1.2450119970509043e-05	2.8597156398104264	0.00027577120710393975	REACT:R-HSA-5683057	MAPK family signaling cascades	15.4	nucleus basalis of Meynert
PPP2R5E	50	35	457	1774	2.7243936184011415	1.2450119970509043e-05	2.8597156398104264	0.00027577120710393975	REACT:R-HSA-5683057	MAPK family signaling cascades	16.6	nucleus cuneatus
PPP2R5E	50	35	457	1774	2.7243936184011415	1.2450119970509043e-05	2.8597156398104264	0.00027577120710393975	REACT:R-HSA-5683057	MAPK family signaling cascades	11.0	nucleus gracilis
PPP2R5E	50	35	457	1774	2.7243936184011415	1.2450119970509043e-05	2.8597156398104264	0.00027577120710393975	REACT:R-HSA-5683057	MAPK family signaling cascades	46.4	nucleus of the diagonal band
PPP2R5E	50	35	457	1774	2.7243936184011415	1.2450119970509043e-05	2.8597156398104264	0.00027577120710393975	REACT:R-HSA-5683057	MAPK family signaling cascades	22.9	nucleus raphe magnus
PPP2R5E	50	35	457	1774	2.7243936184011415	1.2450119970509043e-05	2.8597156398104264	0.00027577120710393975	REACT:R-HSA-5683057	MAPK family signaling cascades	28.4	nucleus raphe obscurus
PPP2R5E	50	35	457	1774	2.7243936184011415	1.2450119970509043e-05	2.8597156398104264	0.00027577120710393975	REACT:R-HSA-5683057	MAPK family signaling cascades	30.9	nucleus raphe pallidus
PPP2R5E	50	35	457	1774	2.7243936184011415	1.2450119970509043e-05	2.8597156398104264	0.00027577120710393975	REACT:R-HSA-5683057	MAPK family signaling cascades	21.4	nucleus reuniens
PPP2R5E	50	35	457	1774	2.7243936184011415	1.2450119970509043e-05	2.8597156398104264	0.00027577120710393975	REACT:R-HSA-5683057	MAPK family signaling cascades	19.1	nucleus rhomboideus
PPP2R5E	50	35	457	1774	2.7243936184011415	1.2450119970509043e-05	2.8597156398104264	0.00027577120710393975	REACT:R-HSA-5683057	MAPK family signaling cascades	28.8	nucleus tractus solitarii
PPP2R5E	50	35	457	1774	2.7243936184011415	1.2450119970509043e-05	2.8597156398104264	0.00027577120710393975	REACT:R-HSA-5683057	MAPK family signaling cascades	22.7	occipital cortex
PPP2R5E	50	35	457	1774	2.7243936184011415	1.2450119970509043e-05	2.8597156398104264	0.00027577120710393975	REACT:R-HSA-5683057	MAPK family signaling cascades	20.9	occipital cortex (white matter)
PPP2R5E	50	35	457	1774	2.7243936184011415	1.2450119970509043e-05	2.8597156398104264	0.00027577120710393975	REACT:R-HSA-5683057	MAPK family signaling cascades	28.5	olfactory area
PPP2R5E	50	35	457	1774	2.7243936184011415	1.2450119970509043e-05	2.8597156398104264	0.00027577120710393975	REACT:R-HSA-5683057	MAPK family signaling cascades	30.2	olfactory tubercle
PPP2R5E	50	35	457	1774	2.7243936184011415	1.2450119970509043e-05	2.8597156398104264	0.00027577120710393975	REACT:R-HSA-5683057	MAPK family signaling cascades	18.2	orbitofrontal gyrus, anterior
PPP2R5E	50	35	457	1774	2.7243936184011415	1.2450119970509043e-05	2.8597156398104264	0.00027577120710393975	REACT:R-HSA-5683057	MAPK family signaling cascades	24.1	paracentral lobule, anterior
PPP2R5E	50	35	457	1774	2.7243936184011415	1.2450119970509043e-05	2.8597156398104264	0.00027577120710393975	REACT:R-HSA-5683057	MAPK family signaling cascades	21.4	paracentral lobule, posterior
PPP2R5E	50	35	457	1774	2.7243936184011415	1.2450119970509043e-05	2.8597156398104264	0.00027577120710393975	REACT:R-HSA-5683057	MAPK family signaling cascades	25.5	parahippocampal cortex
PPP2R5E	50	35	457	1774	2.7243936184011415	1.2450119970509043e-05	2.8597156398104264	0.00027577120710393975	REACT:R-HSA-5683057	MAPK family signaling cascades	33.8	parahippocampal cortex (white matter)
PPP2R5E	50	35	457	1774	2.7243936184011415	1.2450119970509043e-05	2.8597156398104264	0.00027577120710393975	REACT:R-HSA-5683057	MAPK family signaling cascades	33.2	paramedian reticular nucleus
PPP2R5E	50	35	457	1774	2.7243936184011415	1.2450119970509043e-05	2.8597156398104264	0.00027577120710393975	REACT:R-HSA-5683057	MAPK family signaling cascades	24.6	paraventricular nucleus
PPP2R5E	50	35	457	1774	2.7243936184011415	1.2450119970509043e-05	2.8597156398104264	0.00027577120710393975	REACT:R-HSA-5683057	MAPK family signaling cascades	16.2	parietal operculum
PPP2R5E	50	35	457	1774	2.7243936184011415	1.2450119970509043e-05	2.8597156398104264	0.00027577120710393975	REACT:R-HSA-5683057	MAPK family signaling cascades	31.5	parieto-insular cortex
PPP2R5E	50	35	457	1774	2.7243936184011415	1.2450119970509043e-05	2.8597156398104264	0.00027577120710393975	REACT:R-HSA-5683057	MAPK family signaling cascades	24.6	parieto-occipital transitional area
PPP2R5E	50	35	457	1774	2.7243936184011415	1.2450119970509043e-05	2.8597156398104264	0.00027577120710393975	REACT:R-HSA-5683057	MAPK family signaling cascades	24.4	parieto-temporal junction (white matter)
PPP2R5E	50	35	457	1774	2.7243936184011415	1.2450119970509043e-05	2.8597156398104264	0.00027577120710393975	REACT:R-HSA-5683057	MAPK family signaling cascades	21.9	parvicellular reticular nuclei
PPP2R5E	50	35	457	1774	2.7243936184011415	1.2450119970509043e-05	2.8597156398104264	0.00027577120710393975	REACT:R-HSA-5683057	MAPK family signaling cascades	26.3	parvicellular reticular nuclei, medullary
PPP2R5E	50	35	457	1774	2.7243936184011415	1.2450119970509043e-05	2.8597156398104264	0.00027577120710393975	REACT:R-HSA-5683057	MAPK family signaling cascades	28.0	pedunculopontine tegmental nucleus
PPP2R5E	50	35	457	1774	2.7243936184011415	1.2450119970509043e-05	2.8597156398104264	0.00027577120710393975	REACT:R-HSA-5683057	MAPK family signaling cascades	32.5	periaquaductal grey, anterior
PPP2R5E	50	35	457	1774	2.7243936184011415	1.2450119970509043e-05	2.8597156398104264	0.00027577120710393975	REACT:R-HSA-5683057	MAPK family signaling cascades	36.5	periaquaductal grey, dorsal
PPP2R5E	50	35	457	1774	2.7243936184011415	1.2450119970509043e-05	2.8597156398104264	0.00027577120710393975	REACT:R-HSA-5683057	MAPK family signaling cascades	31.1	periaquaductal grey, lateral
PPP2R5E	50	35	457	1774	2.7243936184011415	1.2450119970509043e-05	2.8597156398104264	0.00027577120710393975	REACT:R-HSA-5683057	MAPK family signaling cascades	43.0	perirhinal gyrus
PPP2R5E	50	35	457	1774	2.7243936184011415	1.2450119970509043e-05	2.8597156398104264	0.00027577120710393975	REACT:R-HSA-5683057	MAPK family signaling cascades	28.1	peritrigeminal nucleus
PPP2R5E	50	35	457	1774	2.7243936184011415	1.2450119970509043e-05	2.8597156398104264	0.00027577120710393975	REACT:R-HSA-5683057	MAPK family signaling cascades	18.8	piriform cortex
PPP2R5E	50	35	457	1774	2.7243936184011415	1.2450119970509043e-05	2.8597156398104264	0.00027577120710393975	REACT:R-HSA-5683057	MAPK family signaling cascades	26.9	pontine nuclei
PPP2R5E	50	35	457	1774	2.7243936184011415	1.2450119970509043e-05	2.8597156398104264	0.00027577120710393975	REACT:R-HSA-5683057	MAPK family signaling cascades	34.4	pontine raphe nucleus
PPP2R5E	50	35	457	1774	2.7243936184011415	1.2450119970509043e-05	2.8597156398104264	0.00027577120710393975	REACT:R-HSA-5683057	MAPK family signaling cascades	13.1	postcentral gyrus
PPP2R5E	50	35	457	1774	2.7243936184011415	1.2450119970509043e-05	2.8597156398104264	0.00027577120710393975	REACT:R-HSA-5683057	MAPK family signaling cascades	25.1	postcentral gyrus, dorsal
PPP2R5E	50	35	457	1774	2.7243936184011415	1.2450119970509043e-05	2.8597156398104264	0.00027577120710393975	REACT:R-HSA-5683057	MAPK family signaling cascades	28.8	postcentral gyrus, middle
PPP2R5E	50	35	457	1774	2.7243936184011415	1.2450119970509043e-05	2.8597156398104264	0.00027577120710393975	REACT:R-HSA-5683057	MAPK family signaling cascades	23.3	postcentral gyrus, ventral
PPP2R5E	50	35	457	1774	2.7243936184011415	1.2450119970509043e-05	2.8597156398104264	0.00027577120710393975	REACT:R-HSA-5683057	MAPK family signaling cascades	12.7	posterior cingulate cortex
PPP2R5E	50	35	457	1774	2.7243936184011415	1.2450119970509043e-05	2.8597156398104264	0.00027577120710393975	REACT:R-HSA-5683057	MAPK family signaling cascades	16.2	posterior cingulate cortex, dorsal
PPP2R5E	50	35	457	1774	2.7243936184011415	1.2450119970509043e-05	2.8597156398104264	0.00027577120710393975	REACT:R-HSA-5683057	MAPK family signaling cascades	21.9	posterior cingulate cortex, ventral
PPP2R5E	50	35	457	1774	2.7243936184011415	1.2450119970509043e-05	2.8597156398104264	0.00027577120710393975	REACT:R-HSA-5683057	MAPK family signaling cascades	29.5	posterior insular cortex
PPP2R5E	50	35	457	1774	2.7243936184011415	1.2450119970509043e-05	2.8597156398104264	0.00027577120710393975	REACT:R-HSA-5683057	MAPK family signaling cascades	12.5	posterior thalamic nucleus
PPP2R5E	50	35	457	1774	2.7243936184011415	1.2450119970509043e-05	2.8597156398104264	0.00027577120710393975	REACT:R-HSA-5683057	MAPK family signaling cascades	26.9	posteroventral cochlear nucleus
PPP2R5E	50	35	457	1774	2.7243936184011415	1.2450119970509043e-05	2.8597156398104264	0.00027577120710393975	REACT:R-HSA-5683057	MAPK family signaling cascades	11.7	precentral gyrus
PPP2R5E	50	35	457	1774	2.7243936184011415	1.2450119970509043e-05	2.8597156398104264	0.00027577120710393975	REACT:R-HSA-5683057	MAPK family signaling cascades	17.4	precentral gyrus, dorsal
PPP2R5E	50	35	457	1774	2.7243936184011415	1.2450119970509043e-05	2.8597156398104264	0.00027577120710393975	REACT:R-HSA-5683057	MAPK family signaling cascades	26.9	precentral gyrus, middle
PPP2R5E	50	35	457	1774	2.7243936184011415	1.2450119970509043e-05	2.8597156398104264	0.00027577120710393975	REACT:R-HSA-5683057	MAPK family signaling cascades	17.8	precentral gyrus, ventral
PPP2R5E	50	35	457	1774	2.7243936184011415	1.2450119970509043e-05	2.8597156398104264	0.00027577120710393975	REACT:R-HSA-5683057	MAPK family signaling cascades	21.8	precuneus
PPP2R5E	50	35	457	1774	2.7243936184011415	1.2450119970509043e-05	2.8597156398104264	0.00027577120710393975	REACT:R-HSA-5683057	MAPK family signaling cascades	25.3	premotor cortex, dorsal
PPP2R5E	50	35	457	1774	2.7243936184011415	1.2450119970509043e-05	2.8597156398104264	0.00027577120710393975	REACT:R-HSA-5683057	MAPK family signaling cascades	26.2	premotor cortex, ventral
PPP2R5E	50	35	457	1774	2.7243936184011415	1.2450119970509043e-05	2.8597156398104264	0.00027577120710393975	REACT:R-HSA-5683057	MAPK family signaling cascades	36.5	preoptic area
PPP2R5E	50	35	457	1774	2.7243936184011415	1.2450119970509043e-05	2.8597156398104264	0.00027577120710393975	REACT:R-HSA-5683057	MAPK family signaling cascades	26.7	prepositus hypoglossal nucleus
PPP2R5E	50	35	457	1774	2.7243936184011415	1.2450119970509043e-05	2.8597156398104264	0.00027577120710393975	REACT:R-HSA-5683057	MAPK family signaling cascades	28.8	pretectal area
PPP2R5E	50	35	457	1774	2.7243936184011415	1.2450119970509043e-05	2.8597156398104264	0.00027577120710393975	REACT:R-HSA-5683057	MAPK family signaling cascades	27.3	principal sensory trigeminal nucleus
PPP2R5E	50	35	457	1774	2.7243936184011415	1.2450119970509043e-05	2.8597156398104264	0.00027577120710393975	REACT:R-HSA-5683057	MAPK family signaling cascades	22.1	pulvinar
PPP2R5E	50	35	457	1774	2.7243936184011415	1.2450119970509043e-05	2.8597156398104264	0.00027577120710393975	REACT:R-HSA-5683057	MAPK family signaling cascades	20.4	putamen
PPP2R5E	50	35	457	1774	2.7243936184011415	1.2450119970509043e-05	2.8597156398104264	0.00027577120710393975	REACT:R-HSA-5683057	MAPK family signaling cascades	22.8	red nucleus
PPP2R5E	50	35	457	1774	2.7243936184011415	1.2450119970509043e-05	2.8597156398104264	0.00027577120710393975	REACT:R-HSA-5683057	MAPK family signaling cascades	17.3	reticular pontine nucleus, caudal
PPP2R5E	50	35	457	1774	2.7243936184011415	1.2450119970509043e-05	2.8597156398104264	0.00027577120710393975	REACT:R-HSA-5683057	MAPK family signaling cascades	24.5	reticular pontine nucleus, oral
PPP2R5E	50	35	457	1774	2.7243936184011415	1.2450119970509043e-05	2.8597156398104264	0.00027577120710393975	REACT:R-HSA-5683057	MAPK family signaling cascades	17.3	reticulotegmental nucleus
PPP2R5E	50	35	457	1774	2.7243936184011415	1.2450119970509043e-05	2.8597156398104264	0.00027577120710393975	REACT:R-HSA-5683057	MAPK family signaling cascades	35.1	retrosplenial cortex
PPP2R5E	50	35	457	1774	2.7243936184011415	1.2450119970509043e-05	2.8597156398104264	0.00027577120710393975	REACT:R-HSA-5683057	MAPK family signaling cascades	37.1	septal nuclei
PPP2R5E	50	35	457	1774	2.7243936184011415	1.2450119970509043e-05	2.8597156398104264	0.00027577120710393975	REACT:R-HSA-5683057	MAPK family signaling cascades	12.2	somatomor cortex, precentral gyrus (white matter)
PPP2R5E	50	35	457	1774	2.7243936184011415	1.2450119970509043e-05	2.8597156398104264	0.00027577120710393975	REACT:R-HSA-5683057	MAPK family signaling cascades	13.1	somatosensory cortex, postcentral gyrus, ventral (white matter)
PPP2R5E	50	35	457	1774	2.7243936184011415	1.2450119970509043e-05	2.8597156398104264	0.00027577120710393975	REACT:R-HSA-5683057	MAPK family signaling cascades	19.7	spinal trigeminal nucleus, caudal
PPP2R5E	50	35	457	1774	2.7243936184011415	1.2450119970509043e-05	2.8597156398104264	0.00027577120710393975	REACT:R-HSA-5683057	MAPK family signaling cascades	28.5	spinal trigeminal nucleus, interpolar
PPP2R5E	50	35	457	1774	2.7243936184011415	1.2450119970509043e-05	2.8597156398104264	0.00027577120710393975	REACT:R-HSA-5683057	MAPK family signaling cascades	29.6	spinal trigeminal nucleus, oral
PPP2R5E	50	35	457	1774	2.7243936184011415	1.2450119970509043e-05	2.8597156398104264	0.00027577120710393975	REACT:R-HSA-5683057	MAPK family signaling cascades	23.1	spinal vestibular nucleus
PPP2R5E	50	35	457	1774	2.7243936184011415	1.2450119970509043e-05	2.8597156398104264	0.00027577120710393975	REACT:R-HSA-5683057	MAPK family signaling cascades	36.5	stria terminalis, bed nucleus
PPP2R5E	50	35	457	1774	2.7243936184011415	1.2450119970509043e-05	2.8597156398104264	0.00027577120710393975	REACT:R-HSA-5683057	MAPK family signaling cascades	23.3	subcentral gyrus, S2
PPP2R5E	50	35	457	1774	2.7243936184011415	1.2450119970509043e-05	2.8597156398104264	0.00027577120710393975	REACT:R-HSA-5683057	MAPK family signaling cascades	24.4	subcoeruleus area
PPP2R5E	50	35	457	1774	2.7243936184011415	1.2450119970509043e-05	2.8597156398104264	0.00027577120710393975	REACT:R-HSA-5683057	MAPK family signaling cascades	26.1	subiculum
PPP2R5E	50	35	457	1774	2.7243936184011415	1.2450119970509043e-05	2.8597156398104264	0.00027577120710393975	REACT:R-HSA-5683057	MAPK family signaling cascades	25.1	substantia nigra
PPP2R5E	50	35	457	1774	2.7243936184011415	1.2450119970509043e-05	2.8597156398104264	0.00027577120710393975	REACT:R-HSA-5683057	MAPK family signaling cascades	23.2	subthalamic nucleus
PPP2R5E	50	35	457	1774	2.7243936184011415	1.2450119970509043e-05	2.8597156398104264	0.00027577120710393975	REACT:R-HSA-5683057	MAPK family signaling cascades	27.7	superior colliculus
PPP2R5E	50	35	457	1774	2.7243936184011415	1.2450119970509043e-05	2.8597156398104264	0.00027577120710393975	REACT:R-HSA-5683057	MAPK family signaling cascades	23.3	superior olive
PPP2R5E	50	35	457	1774	2.7243936184011415	1.2450119970509043e-05	2.8597156398104264	0.00027577120710393975	REACT:R-HSA-5683057	MAPK family signaling cascades	29.3	superior parietal lobule
PPP2R5E	50	35	457	1774	2.7243936184011415	1.2450119970509043e-05	2.8597156398104264	0.00027577120710393975	REACT:R-HSA-5683057	MAPK family signaling cascades	32.4	superior temporal gyrus
PPP2R5E	50	35	457	1774	2.7243936184011415	1.2450119970509043e-05	2.8597156398104264	0.00027577120710393975	REACT:R-HSA-5683057	MAPK family signaling cascades	25.2	superior vestibular nucleus
PPP2R5E	50	35	457	1774	2.7243936184011415	1.2450119970509043e-05	2.8597156398104264	0.00027577120710393975	REACT:R-HSA-5683057	MAPK family signaling cascades	20.7	supplementary motor cortex
PPP2R5E	50	35	457	1774	2.7243936184011415	1.2450119970509043e-05	2.8597156398104264	0.00027577120710393975	REACT:R-HSA-5683057	MAPK family signaling cascades	31.6	supramarginal gyrus
PPP2R5E	50	35	457	1774	2.7243936184011415	1.2450119970509043e-05	2.8597156398104264	0.00027577120710393975	REACT:R-HSA-5683057	MAPK family signaling cascades	30.3	supraoptic nucleus
PPP2R5E	50	35	457	1774	2.7243936184011415	1.2450119970509043e-05	2.8597156398104264	0.00027577120710393975	REACT:R-HSA-5683057	MAPK family signaling cascades	32.6	temporal pole
PPP2R5E	50	35	457	1774	2.7243936184011415	1.2450119970509043e-05	2.8597156398104264	0.00027577120710393975	REACT:R-HSA-5683057	MAPK family signaling cascades	20.3	temporal white matter
PPP2R5E	50	35	457	1774	2.7243936184011415	1.2450119970509043e-05	2.8597156398104264	0.00027577120710393975	REACT:R-HSA-5683057	MAPK family signaling cascades	25.7	temporo-insular cortex, parainsular gyrus
PPP2R5E	50	35	457	1774	2.7243936184011415	1.2450119970509043e-05	2.8597156398104264	0.00027577120710393975	REACT:R-HSA-5683057	MAPK family signaling cascades	37.9	temporo-occipital transitional zone
PPP2R5E	50	35	457	1774	2.7243936184011415	1.2450119970509043e-05	2.8597156398104264	0.00027577120710393975	REACT:R-HSA-5683057	MAPK family signaling cascades	34.4	transversal temporal gyrus, anterior
PPP2R5E	50	35	457	1774	2.7243936184011415	1.2450119970509043e-05	2.8597156398104264	0.00027577120710393975	REACT:R-HSA-5683057	MAPK family signaling cascades	30.9	transversal temporal gyrus, posterior
PPP2R5E	50	35	457	1774	2.7243936184011415	1.2450119970509043e-05	2.8597156398104264	0.00027577120710393975	REACT:R-HSA-5683057	MAPK family signaling cascades	28.9	ventral medullary reticular nucleus
PPP2R5E	50	35	457	1774	2.7243936184011415	1.2450119970509043e-05	2.8597156398104264	0.00027577120710393975	REACT:R-HSA-5683057	MAPK family signaling cascades	25.8	ventral periolivary nuclei
PPP2R5E	50	35	457	1774	2.7243936184011415	1.2450119970509043e-05	2.8597156398104264	0.00027577120710393975	REACT:R-HSA-5683057	MAPK family signaling cascades	17.9	ventral posterolateral thalamic nucleus
PPP2R5E	50	35	457	1774	2.7243936184011415	1.2450119970509043e-05	2.8597156398104264	0.00027577120710393975	REACT:R-HSA-5683057	MAPK family signaling cascades	20.9	ventral posteromedial thalamic nucleus
PPP2R5E	50	35	457	1774	2.7243936184011415	1.2450119970509043e-05	2.8597156398104264	0.00027577120710393975	REACT:R-HSA-5683057	MAPK family signaling cascades	34.7	ventral tegmental area
PPP2R5E	50	35	457	1774	2.7243936184011415	1.2450119970509043e-05	2.8597156398104264	0.00027577120710393975	REACT:R-HSA-5683057	MAPK family signaling cascades	21.2	ventral thalamic nuclei
PPP2R5E	50	35	457	1774	2.7243936184011415	1.2450119970509043e-05	2.8597156398104264	0.00027577120710393975	REACT:R-HSA-5683057	MAPK family signaling cascades	25.7	ventrolateral medulla, A1-C1 cell groups
PPP2R5E	50	35	457	1774	2.7243936184011415	1.2450119970509043e-05	2.8597156398104264	0.00027577120710393975	REACT:R-HSA-5683057	MAPK family signaling cascades	19.9	ventrolateral tegmental area, A5 NE cell group
PPP2R5E	50	35	457	1774	2.7243936184011415	1.2450119970509043e-05	2.8597156398104264	0.00027577120710393975	REACT:R-HSA-5683057	MAPK family signaling cascades	54.5	ventromedial nucleus
PPP2R5E	50	35	457	1774	2.7243936184011415	1.2450119970509043e-05	2.8597156398104264	0.00027577120710393975	REACT:R-HSA-5683057	MAPK family signaling cascades	38.4	vermis
PPP2R5E	50	35	457	1774	2.7243936184011415	1.2450119970509043e-05	2.8597156398104264	0.00027577120710393975	REACT:R-HSA-5683057	MAPK family signaling cascades	15.3	zona incerta
PPP2R5E	50	35	457	1774	2.7243936184011415	1.2450119970509043e-05	2.8597156398104264	0.00027577120710393975	REACT:R-HSA-5339716	Misspliced GSK3beta mutants stabilize beta-catenin	18.8	amygdala
PPP2R5E	50	35	457	1774	2.7243936184011415	1.2450119970509043e-05	2.8597156398104264	0.00027577120710393975	REACT:R-HSA-5339716	Misspliced GSK3beta mutants stabilize beta-catenin	31.1	angular gyrus
PPP2R5E	50	35	457	1774	2.7243936184011415	1.2450119970509043e-05	2.8597156398104264	0.00027577120710393975	REACT:R-HSA-5339716	Misspliced GSK3beta mutants stabilize beta-catenin	38.9	angular gyrus (white matter)
PPP2R5E	50	35	457	1774	2.7243936184011415	1.2450119970509043e-05	2.8597156398104264	0.00027577120710393975	REACT:R-HSA-5339716	Misspliced GSK3beta mutants stabilize beta-catenin	19.3	anterior cingulate cortex, supragenual-dorsal
PPP2R5E	50	35	457	1774	2.7243936184011415	1.2450119970509043e-05	2.8597156398104264	0.00027577120710393975	REACT:R-HSA-5339716	Misspliced GSK3beta mutants stabilize beta-catenin	16.0	anterior cingulate cortex, supragenual-ventral
PPP2R5E	50	35	457	1774	2.7243936184011415	1.2450119970509043e-05	2.8597156398104264	0.00027577120710393975	REACT:R-HSA-5339716	Misspliced GSK3beta mutants stabilize beta-catenin	23.5	anterior cochlear nucleus, ventral
PPP2R5E	50	35	457	1774	2.7243936184011415	1.2450119970509043e-05	2.8597156398104264	0.00027577120710393975	REACT:R-HSA-5339716	Misspliced GSK3beta mutants stabilize beta-catenin	22.8	anterior funiculus (white matter)
PPP2R5E	50	35	457	1774	2.7243936184011415	1.2450119970509043e-05	2.8597156398104264	0.00027577120710393975	REACT:R-HSA-5339716	Misspliced GSK3beta mutants stabilize beta-catenin	26.4	anterior insular cortex, dorsal
PPP2R5E	50	35	457	1774	2.7243936184011415	1.2450119970509043e-05	2.8597156398104264	0.00027577120710393975	REACT:R-HSA-5339716	Misspliced GSK3beta mutants stabilize beta-catenin	33.9	anterior insular cortex, ventral
PPP2R5E	50	35	457	1774	2.7243936184011415	1.2450119970509043e-05	2.8597156398104264	0.00027577120710393975	REACT:R-HSA-5339716	Misspliced GSK3beta mutants stabilize beta-catenin	21.4	anterior thalamic nucleus, ventral
PPP2R5E	50	35	457	1774	2.7243936184011415	1.2450119970509043e-05	2.8597156398104264	0.00027577120710393975	REACT:R-HSA-5339716	Misspliced GSK3beta mutants stabilize beta-catenin	39.5	arcuate nucleus
PPP2R5E	50	35	457	1774	2.7243936184011415	1.2450119970509043e-05	2.8597156398104264	0.00027577120710393975	REACT:R-HSA-5339716	Misspliced GSK3beta mutants stabilize beta-catenin	23.7	area parastriata, inferior
PPP2R5E	50	35	457	1774	2.7243936184011415	1.2450119970509043e-05	2.8597156398104264	0.00027577120710393975	REACT:R-HSA-5339716	Misspliced GSK3beta mutants stabilize beta-catenin	27.9	area parastriata, parietal
PPP2R5E	50	35	457	1774	2.7243936184011415	1.2450119970509043e-05	2.8597156398104264	0.00027577120710393975	REACT:R-HSA-5339716	Misspliced GSK3beta mutants stabilize beta-catenin	20.0	area parastriata, superior
PPP2R5E	50	35	457	1774	2.7243936184011415	1.2450119970509043e-05	2.8597156398104264	0.00027577120710393975	REACT:R-HSA-5339716	Misspliced GSK3beta mutants stabilize beta-catenin	28.0	area parastriata, temporal
PPP2R5E	50	35	457	1774	2.7243936184011415	1.2450119970509043e-05	2.8597156398104264	0.00027577120710393975	REACT:R-HSA-5339716	Misspliced GSK3beta mutants stabilize beta-catenin	20.7	area postrema
PPP2R5E	50	35	457	1774	2.7243936184011415	1.2450119970509043e-05	2.8597156398104264	0.00027577120710393975	REACT:R-HSA-5339716	Misspliced GSK3beta mutants stabilize beta-catenin	30.5	area striata
PPP2R5E	50	35	457	1774	2.7243936184011415	1.2450119970509043e-05	2.8597156398104264	0.00027577120710393975	REACT:R-HSA-5339716	Misspliced GSK3beta mutants stabilize beta-catenin	26.7	area striata (white matter)
PPP2R5E	50	35	457	1774	2.7243936184011415	1.2450119970509043e-05	2.8597156398104264	0.00027577120710393975	REACT:R-HSA-5339716	Misspliced GSK3beta mutants stabilize beta-catenin	17.2	basal amygdala
PPP2R5E	50	35	457	1774	2.7243936184011415	1.2450119970509043e-05	2.8597156398104264	0.00027577120710393975	REACT:R-HSA-5339716	Misspliced GSK3beta mutants stabilize beta-catenin	22.6	caudate nucleus
PPP2R5E	50	35	457	1774	2.7243936184011415	1.2450119970509043e-05	2.8597156398104264	0.00027577120710393975	REACT:R-HSA-5339716	Misspliced GSK3beta mutants stabilize beta-catenin	19.1	central amygdala
PPP2R5E	50	35	457	1774	2.7243936184011415	1.2450119970509043e-05	2.8597156398104264	0.00027577120710393975	REACT:R-HSA-5339716	Misspliced GSK3beta mutants stabilize beta-catenin	27.5	centromedial thalamic nucleus
PPP2R5E	50	35	457	1774	2.7243936184011415	1.2450119970509043e-05	2.8597156398104264	0.00027577120710393975	REACT:R-HSA-5339716	Misspliced GSK3beta mutants stabilize beta-catenin	40.6	cerebellar cortex
PPP2R5E	50	35	457	1774	2.7243936184011415	1.2450119970509043e-05	2.8597156398104264	0.00027577120710393975	REACT:R-HSA-5339716	Misspliced GSK3beta mutants stabilize beta-catenin	28.5	cerebellar nuclei
PPP2R5E	50	35	457	1774	2.7243936184011415	1.2450119970509043e-05	2.8597156398104264	0.00027577120710393975	REACT:R-HSA-5339716	Misspliced GSK3beta mutants stabilize beta-catenin	25.4	cerebellar white matter
PPP2R5E	50	35	457	1774	2.7243936184011415	1.2450119970509043e-05	2.8597156398104264	0.00027577120710393975	REACT:R-HSA-5339716	Misspliced GSK3beta mutants stabilize beta-catenin	21.5	cervical spinal cord, central gray
PPP2R5E	50	35	457	1774	2.7243936184011415	1.2450119970509043e-05	2.8597156398104264	0.00027577120710393975	REACT:R-HSA-5339716	Misspliced GSK3beta mutants stabilize beta-catenin	21.3	cervical spinal cord, dorsal horn
PPP2R5E	50	35	457	1774	2.7243936184011415	1.2450119970509043e-05	2.8597156398104264	0.00027577120710393975	REACT:R-HSA-5339716	Misspliced GSK3beta mutants stabilize beta-catenin	15.4	cervical spinal cord, ventral horn
PPP2R5E	50	35	457	1774	2.7243936184011415	1.2450119970509043e-05	2.8597156398104264	0.00027577120710393975	REACT:R-HSA-5339716	Misspliced GSK3beta mutants stabilize beta-catenin	15.1	choroid plexus
PPP2R5E	50	35	457	1774	2.7243936184011415	1.2450119970509043e-05	2.8597156398104264	0.00027577120710393975	REACT:R-HSA-5339716	Misspliced GSK3beta mutants stabilize beta-catenin	24.1	claustrum
PPP2R5E	50	35	457	1774	2.7243936184011415	1.2450119970509043e-05	2.8597156398104264	0.00027577120710393975	REACT:R-HSA-5339716	Misspliced GSK3beta mutants stabilize beta-catenin	28.4	corpus callosum, genu (white matter)
PPP2R5E	50	35	457	1774	2.7243936184011415	1.2450119970509043e-05	2.8597156398104264	0.00027577120710393975	REACT:R-HSA-5339716	Misspliced GSK3beta mutants stabilize beta-catenin	26.4	corpus callosum, splenium (white matter)
PPP2R5E	50	35	457	1774	2.7243936184011415	1.2450119970509043e-05	2.8597156398104264	0.00027577120710393975	REACT:R-HSA-5339716	Misspliced GSK3beta mutants stabilize beta-catenin	20.2	corticomedial amygdala
PPP2R5E	50	35	457	1774	2.7243936184011415	1.2450119970509043e-05	2.8597156398104264	0.00027577120710393975	REACT:R-HSA-5339716	Misspliced GSK3beta mutants stabilize beta-catenin	27.9	cuneiform nucleus
PPP2R5E	50	35	457	1774	2.7243936184011415	1.2450119970509043e-05	2.8597156398104264	0.00027577120710393975	REACT:R-HSA-5339716	Misspliced GSK3beta mutants stabilize beta-catenin	24.4	dentate gyrus
PPP2R5E	50	35	457	1774	2.7243936184011415	1.2450119970509043e-05	2.8597156398104264	0.00027577120710393975	REACT:R-HSA-5339716	Misspliced GSK3beta mutants stabilize beta-catenin	19.6	dorsal cochlear nucleus
PPP2R5E	50	35	457	1774	2.7243936184011415	1.2450119970509043e-05	2.8597156398104264	0.00027577120710393975	REACT:R-HSA-5339716	Misspliced GSK3beta mutants stabilize beta-catenin	18.3	dorsal funiculus (white matter)
PPP2R5E	50	35	457	1774	2.7243936184011415	1.2450119970509043e-05	2.8597156398104264	0.00027577120710393975	REACT:R-HSA-5339716	Misspliced GSK3beta mutants stabilize beta-catenin	27.9	dorsal medullary reticular nucleus
PPP2R5E	50	35	457	1774	2.7243936184011415	1.2450119970509043e-05	2.8597156398104264	0.00027577120710393975	REACT:R-HSA-5339716	Misspliced GSK3beta mutants stabilize beta-catenin	19.5	dorsal motor vagal complex
PPP2R5E	50	35	457	1774	2.7243936184011415	1.2450119970509043e-05	2.8597156398104264	0.00027577120710393975	REACT:R-HSA-5339716	Misspliced GSK3beta mutants stabilize beta-catenin	36.6	dorsal raphe nucleus
PPP2R5E	50	35	457	1774	2.7243936184011415	1.2450119970509043e-05	2.8597156398104264	0.00027577120710393975	REACT:R-HSA-5339716	Misspliced GSK3beta mutants stabilize beta-catenin	21.6	dorsal tegmental nucleus
PPP2R5E	50	35	457	1774	2.7243936184011415	1.2450119970509043e-05	2.8597156398104264	0.00027577120710393975	REACT:R-HSA-5339716	Misspliced GSK3beta mutants stabilize beta-catenin	26.5	dorsolateral tegmental area
PPP2R5E	50	35	457	1774	2.7243936184011415	1.2450119970509043e-05	2.8597156398104264	0.00027577120710393975	REACT:R-HSA-5339716	Misspliced GSK3beta mutants stabilize beta-catenin	40.5	dorsomedial nucleus
PPP2R5E	50	35	457	1774	2.7243936184011415	1.2450119970509043e-05	2.8597156398104264	0.00027577120710393975	REACT:R-HSA-5339716	Misspliced GSK3beta mutants stabilize beta-catenin	27.6	entorhinal gyrus
PPP2R5E	50	35	457	1774	2.7243936184011415	1.2450119970509043e-05	2.8597156398104264	0.00027577120710393975	REACT:R-HSA-5339716	Misspliced GSK3beta mutants stabilize beta-catenin	42.5	flocculonodular lobe
PPP2R5E	50	35	457	1774	2.7243936184011415	1.2450119970509043e-05	2.8597156398104264	0.00027577120710393975	REACT:R-HSA-5339716	Misspliced GSK3beta mutants stabilize beta-catenin	21.3	frontal eye field
PPP2R5E	50	35	457	1774	2.7243936184011415	1.2450119970509043e-05	2.8597156398104264	0.00027577120710393975	REACT:R-HSA-5339716	Misspliced GSK3beta mutants stabilize beta-catenin	33.8	frontal operculum
PPP2R5E	50	35	457	1774	2.7243936184011415	1.2450119970509043e-05	2.8597156398104264	0.00027577120710393975	REACT:R-HSA-5339716	Misspliced GSK3beta mutants stabilize beta-catenin	31.3	fusiform gyrus
PPP2R5E	50	35	457	1774	2.7243936184011415	1.2450119970509043e-05	2.8597156398104264	0.00027577120710393975	REACT:R-HSA-5339716	Misspliced GSK3beta mutants stabilize beta-catenin	23.2	gigantocellular reticular nuclei, medullary
PPP2R5E	50	35	457	1774	2.7243936184011415	1.2450119970509043e-05	2.8597156398104264	0.00027577120710393975	REACT:R-HSA-5339716	Misspliced GSK3beta mutants stabilize beta-catenin	23.5	gigantocellular reticular nuclei, pars
PPP2R5E	50	35	457	1774	2.7243936184011415	1.2450119970509043e-05	2.8597156398104264	0.00027577120710393975	REACT:R-HSA-5339716	Misspliced GSK3beta mutants stabilize beta-catenin	17.0	globus pallidus, externus
PPP2R5E	50	35	457	1774	2.7243936184011415	1.2450119970509043e-05	2.8597156398104264	0.00027577120710393975	REACT:R-HSA-5339716	Misspliced GSK3beta mutants stabilize beta-catenin	19.9	globus pallidus, internus
PPP2R5E	50	35	457	1774	2.7243936184011415	1.2450119970509043e-05	2.8597156398104264	0.00027577120710393975	REACT:R-HSA-5339716	Misspliced GSK3beta mutants stabilize beta-catenin	28.1	habenula
PPP2R5E	50	35	457	1774	2.7243936184011415	1.2450119970509043e-05	2.8597156398104264	0.00027577120710393975	REACT:R-HSA-5339716	Misspliced GSK3beta mutants stabilize beta-catenin	25.4	hippocampus
PPP2R5E	50	35	457	1774	2.7243936184011415	1.2450119970509043e-05	2.8597156398104264	0.00027577120710393975	REACT:R-HSA-5339716	Misspliced GSK3beta mutants stabilize beta-catenin	32.8	hippocampus, CA1
PPP2R5E	50	35	457	1774	2.7243936184011415	1.2450119970509043e-05	2.8597156398104264	0.00027577120710393975	REACT:R-HSA-5339716	Misspliced GSK3beta mutants stabilize beta-catenin	29.3	hippocampus, CA2
PPP2R5E	50	35	457	1774	2.7243936184011415	1.2450119970509043e-05	2.8597156398104264	0.00027577120710393975	REACT:R-HSA-5339716	Misspliced GSK3beta mutants stabilize beta-catenin	25.0	hippocampus, CA3
PPP2R5E	50	35	457	1774	2.7243936184011415	1.2450119970509043e-05	2.8597156398104264	0.00027577120710393975	REACT:R-HSA-5339716	Misspliced GSK3beta mutants stabilize beta-catenin	35.0	inferior colliculus
PPP2R5E	50	35	457	1774	2.7243936184011415	1.2450119970509043e-05	2.8597156398104264	0.00027577120710393975	REACT:R-HSA-5339716	Misspliced GSK3beta mutants stabilize beta-catenin	24.7	inferior frontal gyrus, opercular
PPP2R5E	50	35	457	1774	2.7243936184011415	1.2450119970509043e-05	2.8597156398104264	0.00027577120710393975	REACT:R-HSA-5339716	Misspliced GSK3beta mutants stabilize beta-catenin	19.3	inferior olive
PPP2R5E	50	35	457	1774	2.7243936184011415	1.2450119970509043e-05	2.8597156398104264	0.00027577120710393975	REACT:R-HSA-5339716	Misspliced GSK3beta mutants stabilize beta-catenin	19.3	inferior parietal lobule
PPP2R5E	50	35	457	1774	2.7243936184011415	1.2450119970509043e-05	2.8597156398104264	0.00027577120710393975	REACT:R-HSA-5339716	Misspliced GSK3beta mutants stabilize beta-catenin	33.9	inferior temporal gyrus
PPP2R5E	50	35	457	1774	2.7243936184011415	1.2450119970509043e-05	2.8597156398104264	0.00027577120710393975	REACT:R-HSA-5339716	Misspliced GSK3beta mutants stabilize beta-catenin	24.6	intraparietal deep sulcus
PPP2R5E	50	35	457	1774	2.7243936184011415	1.2450119970509043e-05	2.8597156398104264	0.00027577120710393975	REACT:R-HSA-5339716	Misspliced GSK3beta mutants stabilize beta-catenin	24.4	Kolliker-Fuse nucleus
PPP2R5E	50	35	457	1774	2.7243936184011415	1.2450119970509043e-05	2.8597156398104264	0.00027577120710393975	REACT:R-HSA-5339716	Misspliced GSK3beta mutants stabilize beta-catenin	16.5	lateral amygdala
PPP2R5E	50	35	457	1774	2.7243936184011415	1.2450119970509043e-05	2.8597156398104264	0.00027577120710393975	REACT:R-HSA-5339716	Misspliced GSK3beta mutants stabilize beta-catenin	20.1	lateral funiculus (white matter)
PPP2R5E	50	35	457	1774	2.7243936184011415	1.2450119970509043e-05	2.8597156398104264	0.00027577120710393975	REACT:R-HSA-5339716	Misspliced GSK3beta mutants stabilize beta-catenin	18.6	lateral geniculate body
PPP2R5E	50	35	457	1774	2.7243936184011415	1.2450119970509043e-05	2.8597156398104264	0.00027577120710393975	REACT:R-HSA-5339716	Misspliced GSK3beta mutants stabilize beta-catenin	29.2	lateral hypothalamic area
PPP2R5E	50	35	457	1774	2.7243936184011415	1.2450119970509043e-05	2.8597156398104264	0.00027577120710393975	REACT:R-HSA-5339716	Misspliced GSK3beta mutants stabilize beta-catenin	23.5	lateral lemniscal nuclei
PPP2R5E	50	35	457	1774	2.7243936184011415	1.2450119970509043e-05	2.8597156398104264	0.00027577120710393975	REACT:R-HSA-5339716	Misspliced GSK3beta mutants stabilize beta-catenin	22.5	lateral medullary reticular nucleus
PPP2R5E	50	35	457	1774	2.7243936184011415	1.2450119970509043e-05	2.8597156398104264	0.00027577120710393975	REACT:R-HSA-5339716	Misspliced GSK3beta mutants stabilize beta-catenin	27.3	lateral parabrachial nucleus
PPP2R5E	50	35	457	1774	2.7243936184011415	1.2450119970509043e-05	2.8597156398104264	0.00027577120710393975	REACT:R-HSA-5339716	Misspliced GSK3beta mutants stabilize beta-catenin	15.0	lateral thalamic nuclei
PPP2R5E	50	35	457	1774	2.7243936184011415	1.2450119970509043e-05	2.8597156398104264	0.00027577120710393975	REACT:R-HSA-5339716	Misspliced GSK3beta mutants stabilize beta-catenin	25.0	lateral vestibular nucleus
PPP2R5E	50	35	457	1774	2.7243936184011415	1.2450119970509043e-05	2.8597156398104264	0.00027577120710393975	REACT:R-HSA-5339716	Misspliced GSK3beta mutants stabilize beta-catenin	31.0	lingual gyrus
PPP2R5E	50	35	457	1774	2.7243936184011415	1.2450119970509043e-05	2.8597156398104264	0.00027577120710393975	REACT:R-HSA-5339716	Misspliced GSK3beta mutants stabilize beta-catenin	28.6	locus coeruleus
PPP2R5E	50	35	457	1774	2.7243936184011415	1.2450119970509043e-05	2.8597156398104264	0.00027577120710393975	REACT:R-HSA-5339716	Misspliced GSK3beta mutants stabilize beta-catenin	28.5	mammillary body
PPP2R5E	50	35	457	1774	2.7243936184011415	1.2450119970509043e-05	2.8597156398104264	0.00027577120710393975	REACT:R-HSA-5339716	Misspliced GSK3beta mutants stabilize beta-catenin	22.0	medial dorsal thalamic nucleus
PPP2R5E	50	35	457	1774	2.7243936184011415	1.2450119970509043e-05	2.8597156398104264	0.00027577120710393975	REACT:R-HSA-5339716	Misspliced GSK3beta mutants stabilize beta-catenin	18.8	medial geniculate body
PPP2R5E	50	35	457	1774	2.7243936184011415	1.2450119970509043e-05	2.8597156398104264	0.00027577120710393975	REACT:R-HSA-5339716	Misspliced GSK3beta mutants stabilize beta-catenin	24.6	medial olivary nucleus
PPP2R5E	50	35	457	1774	2.7243936184011415	1.2450119970509043e-05	2.8597156398104264	0.00027577120710393975	REACT:R-HSA-5339716	Misspliced GSK3beta mutants stabilize beta-catenin	28.7	medial parabrachial nucleus
PPP2R5E	50	35	457	1774	2.7243936184011415	1.2450119970509043e-05	2.8597156398104264	0.00027577120710393975	REACT:R-HSA-5339716	Misspliced GSK3beta mutants stabilize beta-catenin	23.3	medial periolivary nuclei
PPP2R5E	50	35	457	1774	2.7243936184011415	1.2450119970509043e-05	2.8597156398104264	0.00027577120710393975	REACT:R-HSA-5339716	Misspliced GSK3beta mutants stabilize beta-catenin	23.2	medial vestibular nucleus
PPP2R5E	50	35	457	1774	2.7243936184011415	1.2450119970509043e-05	2.8597156398104264	0.00027577120710393975	REACT:R-HSA-5339716	Misspliced GSK3beta mutants stabilize beta-catenin	35.7	median raphe nucleus
PPP2R5E	50	35	457	1774	2.7243936184011415	1.2450119970509043e-05	2.8597156398104264	0.00027577120710393975	REACT:R-HSA-5339716	Misspliced GSK3beta mutants stabilize beta-catenin	17.1	middle cingulate cortex
PPP2R5E	50	35	457	1774	2.7243936184011415	1.2450119970509043e-05	2.8597156398104264	0.00027577120710393975	REACT:R-HSA-5339716	Misspliced GSK3beta mutants stabilize beta-catenin	33.1	middle temporal gyrus
PPP2R5E	50	35	457	1774	2.7243936184011415	1.2450119970509043e-05	2.8597156398104264	0.00027577120710393975	REACT:R-HSA-5339716	Misspliced GSK3beta mutants stabilize beta-catenin	19.8	motor facial nucleus
PPP2R5E	50	35	457	1774	2.7243936184011415	1.2450119970509043e-05	2.8597156398104264	0.00027577120710393975	REACT:R-HSA-5339716	Misspliced GSK3beta mutants stabilize beta-catenin	24.5	motor hypoglossal nucleus
PPP2R5E	50	35	457	1774	2.7243936184011415	1.2450119970509043e-05	2.8597156398104264	0.00027577120710393975	REACT:R-HSA-5339716	Misspliced GSK3beta mutants stabilize beta-catenin	20.6	motor trigeminal nucleus
PPP2R5E	50	35	457	1774	2.7243936184011415	1.2450119970509043e-05	2.8597156398104264	0.00027577120710393975	REACT:R-HSA-5339716	Misspliced GSK3beta mutants stabilize beta-catenin	27.3	nuclei of the trapezoid body
PPP2R5E	50	35	457	1774	2.7243936184011415	1.2450119970509043e-05	2.8597156398104264	0.00027577120710393975	REACT:R-HSA-5339716	Misspliced GSK3beta mutants stabilize beta-catenin	26.4	nucleus accumbens
PPP2R5E	50	35	457	1774	2.7243936184011415	1.2450119970509043e-05	2.8597156398104264	0.00027577120710393975	REACT:R-HSA-5339716	Misspliced GSK3beta mutants stabilize beta-catenin	26.9	nucleus ambiguus
PPP2R5E	50	35	457	1774	2.7243936184011415	1.2450119970509043e-05	2.8597156398104264	0.00027577120710393975	REACT:R-HSA-5339716	Misspliced GSK3beta mutants stabilize beta-catenin	15.4	nucleus basalis of Meynert
PPP2R5E	50	35	457	1774	2.7243936184011415	1.2450119970509043e-05	2.8597156398104264	0.00027577120710393975	REACT:R-HSA-5339716	Misspliced GSK3beta mutants stabilize beta-catenin	16.6	nucleus cuneatus
PPP2R5E	50	35	457	1774	2.7243936184011415	1.2450119970509043e-05	2.8597156398104264	0.00027577120710393975	REACT:R-HSA-5339716	Misspliced GSK3beta mutants stabilize beta-catenin	11.0	nucleus gracilis
PPP2R5E	50	35	457	1774	2.7243936184011415	1.2450119970509043e-05	2.8597156398104264	0.00027577120710393975	REACT:R-HSA-5339716	Misspliced GSK3beta mutants stabilize beta-catenin	46.4	nucleus of the diagonal band
PPP2R5E	50	35	457	1774	2.7243936184011415	1.2450119970509043e-05	2.8597156398104264	0.00027577120710393975	REACT:R-HSA-5339716	Misspliced GSK3beta mutants stabilize beta-catenin	22.9	nucleus raphe magnus
PPP2R5E	50	35	457	1774	2.7243936184011415	1.2450119970509043e-05	2.8597156398104264	0.00027577120710393975	REACT:R-HSA-5339716	Misspliced GSK3beta mutants stabilize beta-catenin	28.4	nucleus raphe obscurus
PPP2R5E	50	35	457	1774	2.7243936184011415	1.2450119970509043e-05	2.8597156398104264	0.00027577120710393975	REACT:R-HSA-5339716	Misspliced GSK3beta mutants stabilize beta-catenin	30.9	nucleus raphe pallidus
PPP2R5E	50	35	457	1774	2.7243936184011415	1.2450119970509043e-05	2.8597156398104264	0.00027577120710393975	REACT:R-HSA-5339716	Misspliced GSK3beta mutants stabilize beta-catenin	21.4	nucleus reuniens
PPP2R5E	50	35	457	1774	2.7243936184011415	1.2450119970509043e-05	2.8597156398104264	0.00027577120710393975	REACT:R-HSA-5339716	Misspliced GSK3beta mutants stabilize beta-catenin	19.1	nucleus rhomboideus
PPP2R5E	50	35	457	1774	2.7243936184011415	1.2450119970509043e-05	2.8597156398104264	0.00027577120710393975	REACT:R-HSA-5339716	Misspliced GSK3beta mutants stabilize beta-catenin	28.8	nucleus tractus solitarii
PPP2R5E	50	35	457	1774	2.7243936184011415	1.2450119970509043e-05	2.8597156398104264	0.00027577120710393975	REACT:R-HSA-5339716	Misspliced GSK3beta mutants stabilize beta-catenin	22.7	occipital cortex
PPP2R5E	50	35	457	1774	2.7243936184011415	1.2450119970509043e-05	2.8597156398104264	0.00027577120710393975	REACT:R-HSA-5339716	Misspliced GSK3beta mutants stabilize beta-catenin	20.9	occipital cortex (white matter)
PPP2R5E	50	35	457	1774	2.7243936184011415	1.2450119970509043e-05	2.8597156398104264	0.00027577120710393975	REACT:R-HSA-5339716	Misspliced GSK3beta mutants stabilize beta-catenin	28.5	olfactory area
PPP2R5E	50	35	457	1774	2.7243936184011415	1.2450119970509043e-05	2.8597156398104264	0.00027577120710393975	REACT:R-HSA-5339716	Misspliced GSK3beta mutants stabilize beta-catenin	30.2	olfactory tubercle
PPP2R5E	50	35	457	1774	2.7243936184011415	1.2450119970509043e-05	2.8597156398104264	0.00027577120710393975	REACT:R-HSA-5339716	Misspliced GSK3beta mutants stabilize beta-catenin	18.2	orbitofrontal gyrus, anterior
PPP2R5E	50	35	457	1774	2.7243936184011415	1.2450119970509043e-05	2.8597156398104264	0.00027577120710393975	REACT:R-HSA-5339716	Misspliced GSK3beta mutants stabilize beta-catenin	24.1	paracentral lobule, anterior
PPP2R5E	50	35	457	1774	2.7243936184011415	1.2450119970509043e-05	2.8597156398104264	0.00027577120710393975	REACT:R-HSA-5339716	Misspliced GSK3beta mutants stabilize beta-catenin	21.4	paracentral lobule, posterior
PPP2R5E	50	35	457	1774	2.7243936184011415	1.2450119970509043e-05	2.8597156398104264	0.00027577120710393975	REACT:R-HSA-5339716	Misspliced GSK3beta mutants stabilize beta-catenin	25.5	parahippocampal cortex
PPP2R5E	50	35	457	1774	2.7243936184011415	1.2450119970509043e-05	2.8597156398104264	0.00027577120710393975	REACT:R-HSA-5339716	Misspliced GSK3beta mutants stabilize beta-catenin	33.8	parahippocampal cortex (white matter)
PPP2R5E	50	35	457	1774	2.7243936184011415	1.2450119970509043e-05	2.8597156398104264	0.00027577120710393975	REACT:R-HSA-5339716	Misspliced GSK3beta mutants stabilize beta-catenin	33.2	paramedian reticular nucleus
PPP2R5E	50	35	457	1774	2.7243936184011415	1.2450119970509043e-05	2.8597156398104264	0.00027577120710393975	REACT:R-HSA-5339716	Misspliced GSK3beta mutants stabilize beta-catenin	24.6	paraventricular nucleus
PPP2R5E	50	35	457	1774	2.7243936184011415	1.2450119970509043e-05	2.8597156398104264	0.00027577120710393975	REACT:R-HSA-5339716	Misspliced GSK3beta mutants stabilize beta-catenin	16.2	parietal operculum
PPP2R5E	50	35	457	1774	2.7243936184011415	1.2450119970509043e-05	2.8597156398104264	0.00027577120710393975	REACT:R-HSA-5339716	Misspliced GSK3beta mutants stabilize beta-catenin	31.5	parieto-insular cortex
PPP2R5E	50	35	457	1774	2.7243936184011415	1.2450119970509043e-05	2.8597156398104264	0.00027577120710393975	REACT:R-HSA-5339716	Misspliced GSK3beta mutants stabilize beta-catenin	24.6	parieto-occipital transitional area
PPP2R5E	50	35	457	1774	2.7243936184011415	1.2450119970509043e-05	2.8597156398104264	0.00027577120710393975	REACT:R-HSA-5339716	Misspliced GSK3beta mutants stabilize beta-catenin	24.4	parieto-temporal junction (white matter)
PPP2R5E	50	35	457	1774	2.7243936184011415	1.2450119970509043e-05	2.8597156398104264	0.00027577120710393975	REACT:R-HSA-5339716	Misspliced GSK3beta mutants stabilize beta-catenin	21.9	parvicellular reticular nuclei
PPP2R5E	50	35	457	1774	2.7243936184011415	1.2450119970509043e-05	2.8597156398104264	0.00027577120710393975	REACT:R-HSA-5339716	Misspliced GSK3beta mutants stabilize beta-catenin	26.3	parvicellular reticular nuclei, medullary
PPP2R5E	50	35	457	1774	2.7243936184011415	1.2450119970509043e-05	2.8597156398104264	0.00027577120710393975	REACT:R-HSA-5339716	Misspliced GSK3beta mutants stabilize beta-catenin	28.0	pedunculopontine tegmental nucleus
PPP2R5E	50	35	457	1774	2.7243936184011415	1.2450119970509043e-05	2.8597156398104264	0.00027577120710393975	REACT:R-HSA-5339716	Misspliced GSK3beta mutants stabilize beta-catenin	32.5	periaquaductal grey, anterior
PPP2R5E	50	35	457	1774	2.7243936184011415	1.2450119970509043e-05	2.8597156398104264	0.00027577120710393975	REACT:R-HSA-5339716	Misspliced GSK3beta mutants stabilize beta-catenin	36.5	periaquaductal grey, dorsal
PPP2R5E	50	35	457	1774	2.7243936184011415	1.2450119970509043e-05	2.8597156398104264	0.00027577120710393975	REACT:R-HSA-5339716	Misspliced GSK3beta mutants stabilize beta-catenin	31.1	periaquaductal grey, lateral
PPP2R5E	50	35	457	1774	2.7243936184011415	1.2450119970509043e-05	2.8597156398104264	0.00027577120710393975	REACT:R-HSA-5339716	Misspliced GSK3beta mutants stabilize beta-catenin	43.0	perirhinal gyrus
PPP2R5E	50	35	457	1774	2.7243936184011415	1.2450119970509043e-05	2.8597156398104264	0.00027577120710393975	REACT:R-HSA-5339716	Misspliced GSK3beta mutants stabilize beta-catenin	28.1	peritrigeminal nucleus
PPP2R5E	50	35	457	1774	2.7243936184011415	1.2450119970509043e-05	2.8597156398104264	0.00027577120710393975	REACT:R-HSA-5339716	Misspliced GSK3beta mutants stabilize beta-catenin	18.8	piriform cortex
PPP2R5E	50	35	457	1774	2.7243936184011415	1.2450119970509043e-05	2.8597156398104264	0.00027577120710393975	REACT:R-HSA-5339716	Misspliced GSK3beta mutants stabilize beta-catenin	26.9	pontine nuclei
PPP2R5E	50	35	457	1774	2.7243936184011415	1.2450119970509043e-05	2.8597156398104264	0.00027577120710393975	REACT:R-HSA-5339716	Misspliced GSK3beta mutants stabilize beta-catenin	34.4	pontine raphe nucleus
PPP2R5E	50	35	457	1774	2.7243936184011415	1.2450119970509043e-05	2.8597156398104264	0.00027577120710393975	REACT:R-HSA-5339716	Misspliced GSK3beta mutants stabilize beta-catenin	13.1	postcentral gyrus
PPP2R5E	50	35	457	1774	2.7243936184011415	1.2450119970509043e-05	2.8597156398104264	0.00027577120710393975	REACT:R-HSA-5339716	Misspliced GSK3beta mutants stabilize beta-catenin	25.1	postcentral gyrus, dorsal
PPP2R5E	50	35	457	1774	2.7243936184011415	1.2450119970509043e-05	2.8597156398104264	0.00027577120710393975	REACT:R-HSA-5339716	Misspliced GSK3beta mutants stabilize beta-catenin	28.8	postcentral gyrus, middle
PPP2R5E	50	35	457	1774	2.7243936184011415	1.2450119970509043e-05	2.8597156398104264	0.00027577120710393975	REACT:R-HSA-5339716	Misspliced GSK3beta mutants stabilize beta-catenin	23.3	postcentral gyrus, ventral
PPP2R5E	50	35	457	1774	2.7243936184011415	1.2450119970509043e-05	2.8597156398104264	0.00027577120710393975	REACT:R-HSA-5339716	Misspliced GSK3beta mutants stabilize beta-catenin	12.7	posterior cingulate cortex
PPP2R5E	50	35	457	1774	2.7243936184011415	1.2450119970509043e-05	2.8597156398104264	0.00027577120710393975	REACT:R-HSA-5339716	Misspliced GSK3beta mutants stabilize beta-catenin	16.2	posterior cingulate cortex, dorsal
PPP2R5E	50	35	457	1774	2.7243936184011415	1.2450119970509043e-05	2.8597156398104264	0.00027577120710393975	REACT:R-HSA-5339716	Misspliced GSK3beta mutants stabilize beta-catenin	21.9	posterior cingulate cortex, ventral
PPP2R5E	50	35	457	1774	2.7243936184011415	1.2450119970509043e-05	2.8597156398104264	0.00027577120710393975	REACT:R-HSA-5339716	Misspliced GSK3beta mutants stabilize beta-catenin	29.5	posterior insular cortex
PPP2R5E	50	35	457	1774	2.7243936184011415	1.2450119970509043e-05	2.8597156398104264	0.00027577120710393975	REACT:R-HSA-5339716	Misspliced GSK3beta mutants stabilize beta-catenin	12.5	posterior thalamic nucleus
PPP2R5E	50	35	457	1774	2.7243936184011415	1.2450119970509043e-05	2.8597156398104264	0.00027577120710393975	REACT:R-HSA-5339716	Misspliced GSK3beta mutants stabilize beta-catenin	26.9	posteroventral cochlear nucleus
PPP2R5E	50	35	457	1774	2.7243936184011415	1.2450119970509043e-05	2.8597156398104264	0.00027577120710393975	REACT:R-HSA-5339716	Misspliced GSK3beta mutants stabilize beta-catenin	11.7	precentral gyrus
PPP2R5E	50	35	457	1774	2.7243936184011415	1.2450119970509043e-05	2.8597156398104264	0.00027577120710393975	REACT:R-HSA-5339716	Misspliced GSK3beta mutants stabilize beta-catenin	17.4	precentral gyrus, dorsal
PPP2R5E	50	35	457	1774	2.7243936184011415	1.2450119970509043e-05	2.8597156398104264	0.00027577120710393975	REACT:R-HSA-5339716	Misspliced GSK3beta mutants stabilize beta-catenin	26.9	precentral gyrus, middle
PPP2R5E	50	35	457	1774	2.7243936184011415	1.2450119970509043e-05	2.8597156398104264	0.00027577120710393975	REACT:R-HSA-5339716	Misspliced GSK3beta mutants stabilize beta-catenin	17.8	precentral gyrus, ventral
PPP2R5E	50	35	457	1774	2.7243936184011415	1.2450119970509043e-05	2.8597156398104264	0.00027577120710393975	REACT:R-HSA-5339716	Misspliced GSK3beta mutants stabilize beta-catenin	21.8	precuneus
PPP2R5E	50	35	457	1774	2.7243936184011415	1.2450119970509043e-05	2.8597156398104264	0.00027577120710393975	REACT:R-HSA-5339716	Misspliced GSK3beta mutants stabilize beta-catenin	25.3	premotor cortex, dorsal
PPP2R5E	50	35	457	1774	2.7243936184011415	1.2450119970509043e-05	2.8597156398104264	0.00027577120710393975	REACT:R-HSA-5339716	Misspliced GSK3beta mutants stabilize beta-catenin	26.2	premotor cortex, ventral
PPP2R5E	50	35	457	1774	2.7243936184011415	1.2450119970509043e-05	2.8597156398104264	0.00027577120710393975	REACT:R-HSA-5339716	Misspliced GSK3beta mutants stabilize beta-catenin	36.5	preoptic area
PPP2R5E	50	35	457	1774	2.7243936184011415	1.2450119970509043e-05	2.8597156398104264	0.00027577120710393975	REACT:R-HSA-5339716	Misspliced GSK3beta mutants stabilize beta-catenin	26.7	prepositus hypoglossal nucleus
PPP2R5E	50	35	457	1774	2.7243936184011415	1.2450119970509043e-05	2.8597156398104264	0.00027577120710393975	REACT:R-HSA-5339716	Misspliced GSK3beta mutants stabilize beta-catenin	28.8	pretectal area
PPP2R5E	50	35	457	1774	2.7243936184011415	1.2450119970509043e-05	2.8597156398104264	0.00027577120710393975	REACT:R-HSA-5339716	Misspliced GSK3beta mutants stabilize beta-catenin	27.3	principal sensory trigeminal nucleus
PPP2R5E	50	35	457	1774	2.7243936184011415	1.2450119970509043e-05	2.8597156398104264	0.00027577120710393975	REACT:R-HSA-5339716	Misspliced GSK3beta mutants stabilize beta-catenin	22.1	pulvinar
PPP2R5E	50	35	457	1774	2.7243936184011415	1.2450119970509043e-05	2.8597156398104264	0.00027577120710393975	REACT:R-HSA-5339716	Misspliced GSK3beta mutants stabilize beta-catenin	20.4	putamen
PPP2R5E	50	35	457	1774	2.7243936184011415	1.2450119970509043e-05	2.8597156398104264	0.00027577120710393975	REACT:R-HSA-5339716	Misspliced GSK3beta mutants stabilize beta-catenin	22.8	red nucleus
PPP2R5E	50	35	457	1774	2.7243936184011415	1.2450119970509043e-05	2.8597156398104264	0.00027577120710393975	REACT:R-HSA-5339716	Misspliced GSK3beta mutants stabilize beta-catenin	17.3	reticular pontine nucleus, caudal
PPP2R5E	50	35	457	1774	2.7243936184011415	1.2450119970509043e-05	2.8597156398104264	0.00027577120710393975	REACT:R-HSA-5339716	Misspliced GSK3beta mutants stabilize beta-catenin	24.5	reticular pontine nucleus, oral
PPP2R5E	50	35	457	1774	2.7243936184011415	1.2450119970509043e-05	2.8597156398104264	0.00027577120710393975	REACT:R-HSA-5339716	Misspliced GSK3beta mutants stabilize beta-catenin	17.3	reticulotegmental nucleus
PPP2R5E	50	35	457	1774	2.7243936184011415	1.2450119970509043e-05	2.8597156398104264	0.00027577120710393975	REACT:R-HSA-5339716	Misspliced GSK3beta mutants stabilize beta-catenin	35.1	retrosplenial cortex
PPP2R5E	50	35	457	1774	2.7243936184011415	1.2450119970509043e-05	2.8597156398104264	0.00027577120710393975	REACT:R-HSA-5339716	Misspliced GSK3beta mutants stabilize beta-catenin	37.1	septal nuclei
PPP2R5E	50	35	457	1774	2.7243936184011415	1.2450119970509043e-05	2.8597156398104264	0.00027577120710393975	REACT:R-HSA-5339716	Misspliced GSK3beta mutants stabilize beta-catenin	12.2	somatomor cortex, precentral gyrus (white matter)
PPP2R5E	50	35	457	1774	2.7243936184011415	1.2450119970509043e-05	2.8597156398104264	0.00027577120710393975	REACT:R-HSA-5339716	Misspliced GSK3beta mutants stabilize beta-catenin	13.1	somatosensory cortex, postcentral gyrus, ventral (white matter)
PPP2R5E	50	35	457	1774	2.7243936184011415	1.2450119970509043e-05	2.8597156398104264	0.00027577120710393975	REACT:R-HSA-5339716	Misspliced GSK3beta mutants stabilize beta-catenin	19.7	spinal trigeminal nucleus, caudal
PPP2R5E	50	35	457	1774	2.7243936184011415	1.2450119970509043e-05	2.8597156398104264	0.00027577120710393975	REACT:R-HSA-5339716	Misspliced GSK3beta mutants stabilize beta-catenin	28.5	spinal trigeminal nucleus, interpolar
PPP2R5E	50	35	457	1774	2.7243936184011415	1.2450119970509043e-05	2.8597156398104264	0.00027577120710393975	REACT:R-HSA-5339716	Misspliced GSK3beta mutants stabilize beta-catenin	29.6	spinal trigeminal nucleus, oral
PPP2R5E	50	35	457	1774	2.7243936184011415	1.2450119970509043e-05	2.8597156398104264	0.00027577120710393975	REACT:R-HSA-5339716	Misspliced GSK3beta mutants stabilize beta-catenin	23.1	spinal vestibular nucleus
PPP2R5E	50	35	457	1774	2.7243936184011415	1.2450119970509043e-05	2.8597156398104264	0.00027577120710393975	REACT:R-HSA-5339716	Misspliced GSK3beta mutants stabilize beta-catenin	36.5	stria terminalis, bed nucleus
PPP2R5E	50	35	457	1774	2.7243936184011415	1.2450119970509043e-05	2.8597156398104264	0.00027577120710393975	REACT:R-HSA-5339716	Misspliced GSK3beta mutants stabilize beta-catenin	23.3	subcentral gyrus, S2
PPP2R5E	50	35	457	1774	2.7243936184011415	1.2450119970509043e-05	2.8597156398104264	0.00027577120710393975	REACT:R-HSA-5339716	Misspliced GSK3beta mutants stabilize beta-catenin	24.4	subcoeruleus area
PPP2R5E	50	35	457	1774	2.7243936184011415	1.2450119970509043e-05	2.8597156398104264	0.00027577120710393975	REACT:R-HSA-5339716	Misspliced GSK3beta mutants stabilize beta-catenin	26.1	subiculum
PPP2R5E	50	35	457	1774	2.7243936184011415	1.2450119970509043e-05	2.8597156398104264	0.00027577120710393975	REACT:R-HSA-5339716	Misspliced GSK3beta mutants stabilize beta-catenin	25.1	substantia nigra
PPP2R5E	50	35	457	1774	2.7243936184011415	1.2450119970509043e-05	2.8597156398104264	0.00027577120710393975	REACT:R-HSA-5339716	Misspliced GSK3beta mutants stabilize beta-catenin	23.2	subthalamic nucleus
PPP2R5E	50	35	457	1774	2.7243936184011415	1.2450119970509043e-05	2.8597156398104264	0.00027577120710393975	REACT:R-HSA-5339716	Misspliced GSK3beta mutants stabilize beta-catenin	27.7	superior colliculus
PPP2R5E	50	35	457	1774	2.7243936184011415	1.2450119970509043e-05	2.8597156398104264	0.00027577120710393975	REACT:R-HSA-5339716	Misspliced GSK3beta mutants stabilize beta-catenin	23.3	superior olive
PPP2R5E	50	35	457	1774	2.7243936184011415	1.2450119970509043e-05	2.8597156398104264	0.00027577120710393975	REACT:R-HSA-5339716	Misspliced GSK3beta mutants stabilize beta-catenin	29.3	superior parietal lobule
PPP2R5E	50	35	457	1774	2.7243936184011415	1.2450119970509043e-05	2.8597156398104264	0.00027577120710393975	REACT:R-HSA-5339716	Misspliced GSK3beta mutants stabilize beta-catenin	32.4	superior temporal gyrus
PPP2R5E	50	35	457	1774	2.7243936184011415	1.2450119970509043e-05	2.8597156398104264	0.00027577120710393975	REACT:R-HSA-5339716	Misspliced GSK3beta mutants stabilize beta-catenin	25.2	superior vestibular nucleus
PPP2R5E	50	35	457	1774	2.7243936184011415	1.2450119970509043e-05	2.8597156398104264	0.00027577120710393975	REACT:R-HSA-5339716	Misspliced GSK3beta mutants stabilize beta-catenin	20.7	supplementary motor cortex
PPP2R5E	50	35	457	1774	2.7243936184011415	1.2450119970509043e-05	2.8597156398104264	0.00027577120710393975	REACT:R-HSA-5339716	Misspliced GSK3beta mutants stabilize beta-catenin	31.6	supramarginal gyrus
PPP2R5E	50	35	457	1774	2.7243936184011415	1.2450119970509043e-05	2.8597156398104264	0.00027577120710393975	REACT:R-HSA-5339716	Misspliced GSK3beta mutants stabilize beta-catenin	30.3	supraoptic nucleus
PPP2R5E	50	35	457	1774	2.7243936184011415	1.2450119970509043e-05	2.8597156398104264	0.00027577120710393975	REACT:R-HSA-5339716	Misspliced GSK3beta mutants stabilize beta-catenin	32.6	temporal pole
PPP2R5E	50	35	457	1774	2.7243936184011415	1.2450119970509043e-05	2.8597156398104264	0.00027577120710393975	REACT:R-HSA-5339716	Misspliced GSK3beta mutants stabilize beta-catenin	20.3	temporal white matter
PPP2R5E	50	35	457	1774	2.7243936184011415	1.2450119970509043e-05	2.8597156398104264	0.00027577120710393975	REACT:R-HSA-5339716	Misspliced GSK3beta mutants stabilize beta-catenin	25.7	temporo-insular cortex, parainsular gyrus
PPP2R5E	50	35	457	1774	2.7243936184011415	1.2450119970509043e-05	2.8597156398104264	0.00027577120710393975	REACT:R-HSA-5339716	Misspliced GSK3beta mutants stabilize beta-catenin	37.9	temporo-occipital transitional zone
PPP2R5E	50	35	457	1774	2.7243936184011415	1.2450119970509043e-05	2.8597156398104264	0.00027577120710393975	REACT:R-HSA-5339716	Misspliced GSK3beta mutants stabilize beta-catenin	34.4	transversal temporal gyrus, anterior
PPP2R5E	50	35	457	1774	2.7243936184011415	1.2450119970509043e-05	2.8597156398104264	0.00027577120710393975	REACT:R-HSA-5339716	Misspliced GSK3beta mutants stabilize beta-catenin	30.9	transversal temporal gyrus, posterior
PPP2R5E	50	35	457	1774	2.7243936184011415	1.2450119970509043e-05	2.8597156398104264	0.00027577120710393975	REACT:R-HSA-5339716	Misspliced GSK3beta mutants stabilize beta-catenin	28.9	ventral medullary reticular nucleus
PPP2R5E	50	35	457	1774	2.7243936184011415	1.2450119970509043e-05	2.8597156398104264	0.00027577120710393975	REACT:R-HSA-5339716	Misspliced GSK3beta mutants stabilize beta-catenin	25.8	ventral periolivary nuclei
PPP2R5E	50	35	457	1774	2.7243936184011415	1.2450119970509043e-05	2.8597156398104264	0.00027577120710393975	REACT:R-HSA-5339716	Misspliced GSK3beta mutants stabilize beta-catenin	17.9	ventral posterolateral thalamic nucleus
PPP2R5E	50	35	457	1774	2.7243936184011415	1.2450119970509043e-05	2.8597156398104264	0.00027577120710393975	REACT:R-HSA-5339716	Misspliced GSK3beta mutants stabilize beta-catenin	20.9	ventral posteromedial thalamic nucleus
PPP2R5E	50	35	457	1774	2.7243936184011415	1.2450119970509043e-05	2.8597156398104264	0.00027577120710393975	REACT:R-HSA-5339716	Misspliced GSK3beta mutants stabilize beta-catenin	34.7	ventral tegmental area
PPP2R5E	50	35	457	1774	2.7243936184011415	1.2450119970509043e-05	2.8597156398104264	0.00027577120710393975	REACT:R-HSA-5339716	Misspliced GSK3beta mutants stabilize beta-catenin	21.2	ventral thalamic nuclei
PPP2R5E	50	35	457	1774	2.7243936184011415	1.2450119970509043e-05	2.8597156398104264	0.00027577120710393975	REACT:R-HSA-5339716	Misspliced GSK3beta mutants stabilize beta-catenin	25.7	ventrolateral medulla, A1-C1 cell groups
PPP2R5E	50	35	457	1774	2.7243936184011415	1.2450119970509043e-05	2.8597156398104264	0.00027577120710393975	REACT:R-HSA-5339716	Misspliced GSK3beta mutants stabilize beta-catenin	19.9	ventrolateral tegmental area, A5 NE cell group
PPP2R5E	50	35	457	1774	2.7243936184011415	1.2450119970509043e-05	2.8597156398104264	0.00027577120710393975	REACT:R-HSA-5339716	Misspliced GSK3beta mutants stabilize beta-catenin	54.5	ventromedial nucleus
PPP2R5E	50	35	457	1774	2.7243936184011415	1.2450119970509043e-05	2.8597156398104264	0.00027577120710393975	REACT:R-HSA-5339716	Misspliced GSK3beta mutants stabilize beta-catenin	38.4	vermis
PPP2R5E	50	35	457	1774	2.7243936184011415	1.2450119970509043e-05	2.8597156398104264	0.00027577120710393975	REACT:R-HSA-5339716	Misspliced GSK3beta mutants stabilize beta-catenin	15.3	zona incerta
PPP2R5E	50	35	457	1774	2.7243936184011415	1.2450119970509043e-05	2.8597156398104264	0.00027577120710393975	REACT:R-HSA-68882	Mitotic Anaphase	18.8	amygdala
PPP2R5E	50	35	457	1774	2.7243936184011415	1.2450119970509043e-05	2.8597156398104264	0.00027577120710393975	REACT:R-HSA-68882	Mitotic Anaphase	31.1	angular gyrus
PPP2R5E	50	35	457	1774	2.7243936184011415	1.2450119970509043e-05	2.8597156398104264	0.00027577120710393975	REACT:R-HSA-68882	Mitotic Anaphase	38.9	angular gyrus (white matter)
PPP2R5E	50	35	457	1774	2.7243936184011415	1.2450119970509043e-05	2.8597156398104264	0.00027577120710393975	REACT:R-HSA-68882	Mitotic Anaphase	19.3	anterior cingulate cortex, supragenual-dorsal
PPP2R5E	50	35	457	1774	2.7243936184011415	1.2450119970509043e-05	2.8597156398104264	0.00027577120710393975	REACT:R-HSA-68882	Mitotic Anaphase	16.0	anterior cingulate cortex, supragenual-ventral
PPP2R5E	50	35	457	1774	2.7243936184011415	1.2450119970509043e-05	2.8597156398104264	0.00027577120710393975	REACT:R-HSA-68882	Mitotic Anaphase	23.5	anterior cochlear nucleus, ventral
PPP2R5E	50	35	457	1774	2.7243936184011415	1.2450119970509043e-05	2.8597156398104264	0.00027577120710393975	REACT:R-HSA-68882	Mitotic Anaphase	22.8	anterior funiculus (white matter)
PPP2R5E	50	35	457	1774	2.7243936184011415	1.2450119970509043e-05	2.8597156398104264	0.00027577120710393975	REACT:R-HSA-68882	Mitotic Anaphase	26.4	anterior insular cortex, dorsal
PPP2R5E	50	35	457	1774	2.7243936184011415	1.2450119970509043e-05	2.8597156398104264	0.00027577120710393975	REACT:R-HSA-68882	Mitotic Anaphase	33.9	anterior insular cortex, ventral
PPP2R5E	50	35	457	1774	2.7243936184011415	1.2450119970509043e-05	2.8597156398104264	0.00027577120710393975	REACT:R-HSA-68882	Mitotic Anaphase	21.4	anterior thalamic nucleus, ventral
PPP2R5E	50	35	457	1774	2.7243936184011415	1.2450119970509043e-05	2.8597156398104264	0.00027577120710393975	REACT:R-HSA-68882	Mitotic Anaphase	39.5	arcuate nucleus
PPP2R5E	50	35	457	1774	2.7243936184011415	1.2450119970509043e-05	2.8597156398104264	0.00027577120710393975	REACT:R-HSA-68882	Mitotic Anaphase	23.7	area parastriata, inferior
PPP2R5E	50	35	457	1774	2.7243936184011415	1.2450119970509043e-05	2.8597156398104264	0.00027577120710393975	REACT:R-HSA-68882	Mitotic Anaphase	27.9	area parastriata, parietal
PPP2R5E	50	35	457	1774	2.7243936184011415	1.2450119970509043e-05	2.8597156398104264	0.00027577120710393975	REACT:R-HSA-68882	Mitotic Anaphase	20.0	area parastriata, superior
PPP2R5E	50	35	457	1774	2.7243936184011415	1.2450119970509043e-05	2.8597156398104264	0.00027577120710393975	REACT:R-HSA-68882	Mitotic Anaphase	28.0	area parastriata, temporal
PPP2R5E	50	35	457	1774	2.7243936184011415	1.2450119970509043e-05	2.8597156398104264	0.00027577120710393975	REACT:R-HSA-68882	Mitotic Anaphase	20.7	area postrema
PPP2R5E	50	35	457	1774	2.7243936184011415	1.2450119970509043e-05	2.8597156398104264	0.00027577120710393975	REACT:R-HSA-68882	Mitotic Anaphase	30.5	area striata
PPP2R5E	50	35	457	1774	2.7243936184011415	1.2450119970509043e-05	2.8597156398104264	0.00027577120710393975	REACT:R-HSA-68882	Mitotic Anaphase	26.7	area striata (white matter)
PPP2R5E	50	35	457	1774	2.7243936184011415	1.2450119970509043e-05	2.8597156398104264	0.00027577120710393975	REACT:R-HSA-68882	Mitotic Anaphase	17.2	basal amygdala
PPP2R5E	50	35	457	1774	2.7243936184011415	1.2450119970509043e-05	2.8597156398104264	0.00027577120710393975	REACT:R-HSA-68882	Mitotic Anaphase	22.6	caudate nucleus
PPP2R5E	50	35	457	1774	2.7243936184011415	1.2450119970509043e-05	2.8597156398104264	0.00027577120710393975	REACT:R-HSA-68882	Mitotic Anaphase	19.1	central amygdala
PPP2R5E	50	35	457	1774	2.7243936184011415	1.2450119970509043e-05	2.8597156398104264	0.00027577120710393975	REACT:R-HSA-68882	Mitotic Anaphase	27.5	centromedial thalamic nucleus
PPP2R5E	50	35	457	1774	2.7243936184011415	1.2450119970509043e-05	2.8597156398104264	0.00027577120710393975	REACT:R-HSA-68882	Mitotic Anaphase	40.6	cerebellar cortex
PPP2R5E	50	35	457	1774	2.7243936184011415	1.2450119970509043e-05	2.8597156398104264	0.00027577120710393975	REACT:R-HSA-68882	Mitotic Anaphase	28.5	cerebellar nuclei
PPP2R5E	50	35	457	1774	2.7243936184011415	1.2450119970509043e-05	2.8597156398104264	0.00027577120710393975	REACT:R-HSA-68882	Mitotic Anaphase	25.4	cerebellar white matter
PPP2R5E	50	35	457	1774	2.7243936184011415	1.2450119970509043e-05	2.8597156398104264	0.00027577120710393975	REACT:R-HSA-68882	Mitotic Anaphase	21.5	cervical spinal cord, central gray
PPP2R5E	50	35	457	1774	2.7243936184011415	1.2450119970509043e-05	2.8597156398104264	0.00027577120710393975	REACT:R-HSA-68882	Mitotic Anaphase	21.3	cervical spinal cord, dorsal horn
PPP2R5E	50	35	457	1774	2.7243936184011415	1.2450119970509043e-05	2.8597156398104264	0.00027577120710393975	REACT:R-HSA-68882	Mitotic Anaphase	15.4	cervical spinal cord, ventral horn
PPP2R5E	50	35	457	1774	2.7243936184011415	1.2450119970509043e-05	2.8597156398104264	0.00027577120710393975	REACT:R-HSA-68882	Mitotic Anaphase	15.1	choroid plexus
PPP2R5E	50	35	457	1774	2.7243936184011415	1.2450119970509043e-05	2.8597156398104264	0.00027577120710393975	REACT:R-HSA-68882	Mitotic Anaphase	24.1	claustrum
PPP2R5E	50	35	457	1774	2.7243936184011415	1.2450119970509043e-05	2.8597156398104264	0.00027577120710393975	REACT:R-HSA-68882	Mitotic Anaphase	28.4	corpus callosum, genu (white matter)
PPP2R5E	50	35	457	1774	2.7243936184011415	1.2450119970509043e-05	2.8597156398104264	0.00027577120710393975	REACT:R-HSA-68882	Mitotic Anaphase	26.4	corpus callosum, splenium (white matter)
PPP2R5E	50	35	457	1774	2.7243936184011415	1.2450119970509043e-05	2.8597156398104264	0.00027577120710393975	REACT:R-HSA-68882	Mitotic Anaphase	20.2	corticomedial amygdala
PPP2R5E	50	35	457	1774	2.7243936184011415	1.2450119970509043e-05	2.8597156398104264	0.00027577120710393975	REACT:R-HSA-68882	Mitotic Anaphase	27.9	cuneiform nucleus
PPP2R5E	50	35	457	1774	2.7243936184011415	1.2450119970509043e-05	2.8597156398104264	0.00027577120710393975	REACT:R-HSA-68882	Mitotic Anaphase	24.4	dentate gyrus
PPP2R5E	50	35	457	1774	2.7243936184011415	1.2450119970509043e-05	2.8597156398104264	0.00027577120710393975	REACT:R-HSA-68882	Mitotic Anaphase	19.6	dorsal cochlear nucleus
PPP2R5E	50	35	457	1774	2.7243936184011415	1.2450119970509043e-05	2.8597156398104264	0.00027577120710393975	REACT:R-HSA-68882	Mitotic Anaphase	18.3	dorsal funiculus (white matter)
PPP2R5E	50	35	457	1774	2.7243936184011415	1.2450119970509043e-05	2.8597156398104264	0.00027577120710393975	REACT:R-HSA-68882	Mitotic Anaphase	27.9	dorsal medullary reticular nucleus
PPP2R5E	50	35	457	1774	2.7243936184011415	1.2450119970509043e-05	2.8597156398104264	0.00027577120710393975	REACT:R-HSA-68882	Mitotic Anaphase	19.5	dorsal motor vagal complex
PPP2R5E	50	35	457	1774	2.7243936184011415	1.2450119970509043e-05	2.8597156398104264	0.00027577120710393975	REACT:R-HSA-68882	Mitotic Anaphase	36.6	dorsal raphe nucleus
PPP2R5E	50	35	457	1774	2.7243936184011415	1.2450119970509043e-05	2.8597156398104264	0.00027577120710393975	REACT:R-HSA-68882	Mitotic Anaphase	21.6	dorsal tegmental nucleus
PPP2R5E	50	35	457	1774	2.7243936184011415	1.2450119970509043e-05	2.8597156398104264	0.00027577120710393975	REACT:R-HSA-68882	Mitotic Anaphase	26.5	dorsolateral tegmental area
PPP2R5E	50	35	457	1774	2.7243936184011415	1.2450119970509043e-05	2.8597156398104264	0.00027577120710393975	REACT:R-HSA-68882	Mitotic Anaphase	40.5	dorsomedial nucleus
PPP2R5E	50	35	457	1774	2.7243936184011415	1.2450119970509043e-05	2.8597156398104264	0.00027577120710393975	REACT:R-HSA-68882	Mitotic Anaphase	27.6	entorhinal gyrus
PPP2R5E	50	35	457	1774	2.7243936184011415	1.2450119970509043e-05	2.8597156398104264	0.00027577120710393975	REACT:R-HSA-68882	Mitotic Anaphase	42.5	flocculonodular lobe
PPP2R5E	50	35	457	1774	2.7243936184011415	1.2450119970509043e-05	2.8597156398104264	0.00027577120710393975	REACT:R-HSA-68882	Mitotic Anaphase	21.3	frontal eye field
PPP2R5E	50	35	457	1774	2.7243936184011415	1.2450119970509043e-05	2.8597156398104264	0.00027577120710393975	REACT:R-HSA-68882	Mitotic Anaphase	33.8	frontal operculum
PPP2R5E	50	35	457	1774	2.7243936184011415	1.2450119970509043e-05	2.8597156398104264	0.00027577120710393975	REACT:R-HSA-68882	Mitotic Anaphase	31.3	fusiform gyrus
PPP2R5E	50	35	457	1774	2.7243936184011415	1.2450119970509043e-05	2.8597156398104264	0.00027577120710393975	REACT:R-HSA-68882	Mitotic Anaphase	23.2	gigantocellular reticular nuclei, medullary
PPP2R5E	50	35	457	1774	2.7243936184011415	1.2450119970509043e-05	2.8597156398104264	0.00027577120710393975	REACT:R-HSA-68882	Mitotic Anaphase	23.5	gigantocellular reticular nuclei, pars
PPP2R5E	50	35	457	1774	2.7243936184011415	1.2450119970509043e-05	2.8597156398104264	0.00027577120710393975	REACT:R-HSA-68882	Mitotic Anaphase	17.0	globus pallidus, externus
PPP2R5E	50	35	457	1774	2.7243936184011415	1.2450119970509043e-05	2.8597156398104264	0.00027577120710393975	REACT:R-HSA-68882	Mitotic Anaphase	19.9	globus pallidus, internus
PPP2R5E	50	35	457	1774	2.7243936184011415	1.2450119970509043e-05	2.8597156398104264	0.00027577120710393975	REACT:R-HSA-68882	Mitotic Anaphase	28.1	habenula
PPP2R5E	50	35	457	1774	2.7243936184011415	1.2450119970509043e-05	2.8597156398104264	0.00027577120710393975	REACT:R-HSA-68882	Mitotic Anaphase	25.4	hippocampus
PPP2R5E	50	35	457	1774	2.7243936184011415	1.2450119970509043e-05	2.8597156398104264	0.00027577120710393975	REACT:R-HSA-68882	Mitotic Anaphase	32.8	hippocampus, CA1
PPP2R5E	50	35	457	1774	2.7243936184011415	1.2450119970509043e-05	2.8597156398104264	0.00027577120710393975	REACT:R-HSA-68882	Mitotic Anaphase	29.3	hippocampus, CA2
PPP2R5E	50	35	457	1774	2.7243936184011415	1.2450119970509043e-05	2.8597156398104264	0.00027577120710393975	REACT:R-HSA-68882	Mitotic Anaphase	25.0	hippocampus, CA3
PPP2R5E	50	35	457	1774	2.7243936184011415	1.2450119970509043e-05	2.8597156398104264	0.00027577120710393975	REACT:R-HSA-68882	Mitotic Anaphase	35.0	inferior colliculus
PPP2R5E	50	35	457	1774	2.7243936184011415	1.2450119970509043e-05	2.8597156398104264	0.00027577120710393975	REACT:R-HSA-68882	Mitotic Anaphase	24.7	inferior frontal gyrus, opercular
PPP2R5E	50	35	457	1774	2.7243936184011415	1.2450119970509043e-05	2.8597156398104264	0.00027577120710393975	REACT:R-HSA-68882	Mitotic Anaphase	19.3	inferior olive
PPP2R5E	50	35	457	1774	2.7243936184011415	1.2450119970509043e-05	2.8597156398104264	0.00027577120710393975	REACT:R-HSA-68882	Mitotic Anaphase	19.3	inferior parietal lobule
PPP2R5E	50	35	457	1774	2.7243936184011415	1.2450119970509043e-05	2.8597156398104264	0.00027577120710393975	REACT:R-HSA-68882	Mitotic Anaphase	33.9	inferior temporal gyrus
PPP2R5E	50	35	457	1774	2.7243936184011415	1.2450119970509043e-05	2.8597156398104264	0.00027577120710393975	REACT:R-HSA-68882	Mitotic Anaphase	24.6	intraparietal deep sulcus
PPP2R5E	50	35	457	1774	2.7243936184011415	1.2450119970509043e-05	2.8597156398104264	0.00027577120710393975	REACT:R-HSA-68882	Mitotic Anaphase	24.4	Kolliker-Fuse nucleus
PPP2R5E	50	35	457	1774	2.7243936184011415	1.2450119970509043e-05	2.8597156398104264	0.00027577120710393975	REACT:R-HSA-68882	Mitotic Anaphase	16.5	lateral amygdala
PPP2R5E	50	35	457	1774	2.7243936184011415	1.2450119970509043e-05	2.8597156398104264	0.00027577120710393975	REACT:R-HSA-68882	Mitotic Anaphase	20.1	lateral funiculus (white matter)
PPP2R5E	50	35	457	1774	2.7243936184011415	1.2450119970509043e-05	2.8597156398104264	0.00027577120710393975	REACT:R-HSA-68882	Mitotic Anaphase	18.6	lateral geniculate body
PPP2R5E	50	35	457	1774	2.7243936184011415	1.2450119970509043e-05	2.8597156398104264	0.00027577120710393975	REACT:R-HSA-68882	Mitotic Anaphase	29.2	lateral hypothalamic area
PPP2R5E	50	35	457	1774	2.7243936184011415	1.2450119970509043e-05	2.8597156398104264	0.00027577120710393975	REACT:R-HSA-68882	Mitotic Anaphase	23.5	lateral lemniscal nuclei
PPP2R5E	50	35	457	1774	2.7243936184011415	1.2450119970509043e-05	2.8597156398104264	0.00027577120710393975	REACT:R-HSA-68882	Mitotic Anaphase	22.5	lateral medullary reticular nucleus
PPP2R5E	50	35	457	1774	2.7243936184011415	1.2450119970509043e-05	2.8597156398104264	0.00027577120710393975	REACT:R-HSA-68882	Mitotic Anaphase	27.3	lateral parabrachial nucleus
PPP2R5E	50	35	457	1774	2.7243936184011415	1.2450119970509043e-05	2.8597156398104264	0.00027577120710393975	REACT:R-HSA-68882	Mitotic Anaphase	15.0	lateral thalamic nuclei
PPP2R5E	50	35	457	1774	2.7243936184011415	1.2450119970509043e-05	2.8597156398104264	0.00027577120710393975	REACT:R-HSA-68882	Mitotic Anaphase	25.0	lateral vestibular nucleus
PPP2R5E	50	35	457	1774	2.7243936184011415	1.2450119970509043e-05	2.8597156398104264	0.00027577120710393975	REACT:R-HSA-68882	Mitotic Anaphase	31.0	lingual gyrus
PPP2R5E	50	35	457	1774	2.7243936184011415	1.2450119970509043e-05	2.8597156398104264	0.00027577120710393975	REACT:R-HSA-68882	Mitotic Anaphase	28.6	locus coeruleus
PPP2R5E	50	35	457	1774	2.7243936184011415	1.2450119970509043e-05	2.8597156398104264	0.00027577120710393975	REACT:R-HSA-68882	Mitotic Anaphase	28.5	mammillary body
PPP2R5E	50	35	457	1774	2.7243936184011415	1.2450119970509043e-05	2.8597156398104264	0.00027577120710393975	REACT:R-HSA-68882	Mitotic Anaphase	22.0	medial dorsal thalamic nucleus
PPP2R5E	50	35	457	1774	2.7243936184011415	1.2450119970509043e-05	2.8597156398104264	0.00027577120710393975	REACT:R-HSA-68882	Mitotic Anaphase	18.8	medial geniculate body
PPP2R5E	50	35	457	1774	2.7243936184011415	1.2450119970509043e-05	2.8597156398104264	0.00027577120710393975	REACT:R-HSA-68882	Mitotic Anaphase	24.6	medial olivary nucleus
PPP2R5E	50	35	457	1774	2.7243936184011415	1.2450119970509043e-05	2.8597156398104264	0.00027577120710393975	REACT:R-HSA-68882	Mitotic Anaphase	28.7	medial parabrachial nucleus
PPP2R5E	50	35	457	1774	2.7243936184011415	1.2450119970509043e-05	2.8597156398104264	0.00027577120710393975	REACT:R-HSA-68882	Mitotic Anaphase	23.3	medial periolivary nuclei
PPP2R5E	50	35	457	1774	2.7243936184011415	1.2450119970509043e-05	2.8597156398104264	0.00027577120710393975	REACT:R-HSA-68882	Mitotic Anaphase	23.2	medial vestibular nucleus
PPP2R5E	50	35	457	1774	2.7243936184011415	1.2450119970509043e-05	2.8597156398104264	0.00027577120710393975	REACT:R-HSA-68882	Mitotic Anaphase	35.7	median raphe nucleus
PPP2R5E	50	35	457	1774	2.7243936184011415	1.2450119970509043e-05	2.8597156398104264	0.00027577120710393975	REACT:R-HSA-68882	Mitotic Anaphase	17.1	middle cingulate cortex
PPP2R5E	50	35	457	1774	2.7243936184011415	1.2450119970509043e-05	2.8597156398104264	0.00027577120710393975	REACT:R-HSA-68882	Mitotic Anaphase	33.1	middle temporal gyrus
PPP2R5E	50	35	457	1774	2.7243936184011415	1.2450119970509043e-05	2.8597156398104264	0.00027577120710393975	REACT:R-HSA-68882	Mitotic Anaphase	19.8	motor facial nucleus
PPP2R5E	50	35	457	1774	2.7243936184011415	1.2450119970509043e-05	2.8597156398104264	0.00027577120710393975	REACT:R-HSA-68882	Mitotic Anaphase	24.5	motor hypoglossal nucleus
PPP2R5E	50	35	457	1774	2.7243936184011415	1.2450119970509043e-05	2.8597156398104264	0.00027577120710393975	REACT:R-HSA-68882	Mitotic Anaphase	20.6	motor trigeminal nucleus
PPP2R5E	50	35	457	1774	2.7243936184011415	1.2450119970509043e-05	2.8597156398104264	0.00027577120710393975	REACT:R-HSA-68882	Mitotic Anaphase	27.3	nuclei of the trapezoid body
PPP2R5E	50	35	457	1774	2.7243936184011415	1.2450119970509043e-05	2.8597156398104264	0.00027577120710393975	REACT:R-HSA-68882	Mitotic Anaphase	26.4	nucleus accumbens
PPP2R5E	50	35	457	1774	2.7243936184011415	1.2450119970509043e-05	2.8597156398104264	0.00027577120710393975	REACT:R-HSA-68882	Mitotic Anaphase	26.9	nucleus ambiguus
PPP2R5E	50	35	457	1774	2.7243936184011415	1.2450119970509043e-05	2.8597156398104264	0.00027577120710393975	REACT:R-HSA-68882	Mitotic Anaphase	15.4	nucleus basalis of Meynert
PPP2R5E	50	35	457	1774	2.7243936184011415	1.2450119970509043e-05	2.8597156398104264	0.00027577120710393975	REACT:R-HSA-68882	Mitotic Anaphase	16.6	nucleus cuneatus
PPP2R5E	50	35	457	1774	2.7243936184011415	1.2450119970509043e-05	2.8597156398104264	0.00027577120710393975	REACT:R-HSA-68882	Mitotic Anaphase	11.0	nucleus gracilis
PPP2R5E	50	35	457	1774	2.7243936184011415	1.2450119970509043e-05	2.8597156398104264	0.00027577120710393975	REACT:R-HSA-68882	Mitotic Anaphase	46.4	nucleus of the diagonal band
PPP2R5E	50	35	457	1774	2.7243936184011415	1.2450119970509043e-05	2.8597156398104264	0.00027577120710393975	REACT:R-HSA-68882	Mitotic Anaphase	22.9	nucleus raphe magnus
PPP2R5E	50	35	457	1774	2.7243936184011415	1.2450119970509043e-05	2.8597156398104264	0.00027577120710393975	REACT:R-HSA-68882	Mitotic Anaphase	28.4	nucleus raphe obscurus
PPP2R5E	50	35	457	1774	2.7243936184011415	1.2450119970509043e-05	2.8597156398104264	0.00027577120710393975	REACT:R-HSA-68882	Mitotic Anaphase	30.9	nucleus raphe pallidus
PPP2R5E	50	35	457	1774	2.7243936184011415	1.2450119970509043e-05	2.8597156398104264	0.00027577120710393975	REACT:R-HSA-68882	Mitotic Anaphase	21.4	nucleus reuniens
PPP2R5E	50	35	457	1774	2.7243936184011415	1.2450119970509043e-05	2.8597156398104264	0.00027577120710393975	REACT:R-HSA-68882	Mitotic Anaphase	19.1	nucleus rhomboideus
PPP2R5E	50	35	457	1774	2.7243936184011415	1.2450119970509043e-05	2.8597156398104264	0.00027577120710393975	REACT:R-HSA-68882	Mitotic Anaphase	28.8	nucleus tractus solitarii
PPP2R5E	50	35	457	1774	2.7243936184011415	1.2450119970509043e-05	2.8597156398104264	0.00027577120710393975	REACT:R-HSA-68882	Mitotic Anaphase	22.7	occipital cortex
PPP2R5E	50	35	457	1774	2.7243936184011415	1.2450119970509043e-05	2.8597156398104264	0.00027577120710393975	REACT:R-HSA-68882	Mitotic Anaphase	20.9	occipital cortex (white matter)
PPP2R5E	50	35	457	1774	2.7243936184011415	1.2450119970509043e-05	2.8597156398104264	0.00027577120710393975	REACT:R-HSA-68882	Mitotic Anaphase	28.5	olfactory area
PPP2R5E	50	35	457	1774	2.7243936184011415	1.2450119970509043e-05	2.8597156398104264	0.00027577120710393975	REACT:R-HSA-68882	Mitotic Anaphase	30.2	olfactory tubercle
PPP2R5E	50	35	457	1774	2.7243936184011415	1.2450119970509043e-05	2.8597156398104264	0.00027577120710393975	REACT:R-HSA-68882	Mitotic Anaphase	18.2	orbitofrontal gyrus, anterior
PPP2R5E	50	35	457	1774	2.7243936184011415	1.2450119970509043e-05	2.8597156398104264	0.00027577120710393975	REACT:R-HSA-68882	Mitotic Anaphase	24.1	paracentral lobule, anterior
PPP2R5E	50	35	457	1774	2.7243936184011415	1.2450119970509043e-05	2.8597156398104264	0.00027577120710393975	REACT:R-HSA-68882	Mitotic Anaphase	21.4	paracentral lobule, posterior
PPP2R5E	50	35	457	1774	2.7243936184011415	1.2450119970509043e-05	2.8597156398104264	0.00027577120710393975	REACT:R-HSA-68882	Mitotic Anaphase	25.5	parahippocampal cortex
PPP2R5E	50	35	457	1774	2.7243936184011415	1.2450119970509043e-05	2.8597156398104264	0.00027577120710393975	REACT:R-HSA-68882	Mitotic Anaphase	33.8	parahippocampal cortex (white matter)
PPP2R5E	50	35	457	1774	2.7243936184011415	1.2450119970509043e-05	2.8597156398104264	0.00027577120710393975	REACT:R-HSA-68882	Mitotic Anaphase	33.2	paramedian reticular nucleus
PPP2R5E	50	35	457	1774	2.7243936184011415	1.2450119970509043e-05	2.8597156398104264	0.00027577120710393975	REACT:R-HSA-68882	Mitotic Anaphase	24.6	paraventricular nucleus
PPP2R5E	50	35	457	1774	2.7243936184011415	1.2450119970509043e-05	2.8597156398104264	0.00027577120710393975	REACT:R-HSA-68882	Mitotic Anaphase	16.2	parietal operculum
PPP2R5E	50	35	457	1774	2.7243936184011415	1.2450119970509043e-05	2.8597156398104264	0.00027577120710393975	REACT:R-HSA-68882	Mitotic Anaphase	31.5	parieto-insular cortex
PPP2R5E	50	35	457	1774	2.7243936184011415	1.2450119970509043e-05	2.8597156398104264	0.00027577120710393975	REACT:R-HSA-68882	Mitotic Anaphase	24.6	parieto-occipital transitional area
PPP2R5E	50	35	457	1774	2.7243936184011415	1.2450119970509043e-05	2.8597156398104264	0.00027577120710393975	REACT:R-HSA-68882	Mitotic Anaphase	24.4	parieto-temporal junction (white matter)
PPP2R5E	50	35	457	1774	2.7243936184011415	1.2450119970509043e-05	2.8597156398104264	0.00027577120710393975	REACT:R-HSA-68882	Mitotic Anaphase	21.9	parvicellular reticular nuclei
PPP2R5E	50	35	457	1774	2.7243936184011415	1.2450119970509043e-05	2.8597156398104264	0.00027577120710393975	REACT:R-HSA-68882	Mitotic Anaphase	26.3	parvicellular reticular nuclei, medullary
PPP2R5E	50	35	457	1774	2.7243936184011415	1.2450119970509043e-05	2.8597156398104264	0.00027577120710393975	REACT:R-HSA-68882	Mitotic Anaphase	28.0	pedunculopontine tegmental nucleus
PPP2R5E	50	35	457	1774	2.7243936184011415	1.2450119970509043e-05	2.8597156398104264	0.00027577120710393975	REACT:R-HSA-68882	Mitotic Anaphase	32.5	periaquaductal grey, anterior
PPP2R5E	50	35	457	1774	2.7243936184011415	1.2450119970509043e-05	2.8597156398104264	0.00027577120710393975	REACT:R-HSA-68882	Mitotic Anaphase	36.5	periaquaductal grey, dorsal
PPP2R5E	50	35	457	1774	2.7243936184011415	1.2450119970509043e-05	2.8597156398104264	0.00027577120710393975	REACT:R-HSA-68882	Mitotic Anaphase	31.1	periaquaductal grey, lateral
PPP2R5E	50	35	457	1774	2.7243936184011415	1.2450119970509043e-05	2.8597156398104264	0.00027577120710393975	REACT:R-HSA-68882	Mitotic Anaphase	43.0	perirhinal gyrus
PPP2R5E	50	35	457	1774	2.7243936184011415	1.2450119970509043e-05	2.8597156398104264	0.00027577120710393975	REACT:R-HSA-68882	Mitotic Anaphase	28.1	peritrigeminal nucleus
PPP2R5E	50	35	457	1774	2.7243936184011415	1.2450119970509043e-05	2.8597156398104264	0.00027577120710393975	REACT:R-HSA-68882	Mitotic Anaphase	18.8	piriform cortex
PPP2R5E	50	35	457	1774	2.7243936184011415	1.2450119970509043e-05	2.8597156398104264	0.00027577120710393975	REACT:R-HSA-68882	Mitotic Anaphase	26.9	pontine nuclei
PPP2R5E	50	35	457	1774	2.7243936184011415	1.2450119970509043e-05	2.8597156398104264	0.00027577120710393975	REACT:R-HSA-68882	Mitotic Anaphase	34.4	pontine raphe nucleus
PPP2R5E	50	35	457	1774	2.7243936184011415	1.2450119970509043e-05	2.8597156398104264	0.00027577120710393975	REACT:R-HSA-68882	Mitotic Anaphase	13.1	postcentral gyrus
PPP2R5E	50	35	457	1774	2.7243936184011415	1.2450119970509043e-05	2.8597156398104264	0.00027577120710393975	REACT:R-HSA-68882	Mitotic Anaphase	25.1	postcentral gyrus, dorsal
PPP2R5E	50	35	457	1774	2.7243936184011415	1.2450119970509043e-05	2.8597156398104264	0.00027577120710393975	REACT:R-HSA-68882	Mitotic Anaphase	28.8	postcentral gyrus, middle
PPP2R5E	50	35	457	1774	2.7243936184011415	1.2450119970509043e-05	2.8597156398104264	0.00027577120710393975	REACT:R-HSA-68882	Mitotic Anaphase	23.3	postcentral gyrus, ventral
PPP2R5E	50	35	457	1774	2.7243936184011415	1.2450119970509043e-05	2.8597156398104264	0.00027577120710393975	REACT:R-HSA-68882	Mitotic Anaphase	12.7	posterior cingulate cortex
PPP2R5E	50	35	457	1774	2.7243936184011415	1.2450119970509043e-05	2.8597156398104264	0.00027577120710393975	REACT:R-HSA-68882	Mitotic Anaphase	16.2	posterior cingulate cortex, dorsal
PPP2R5E	50	35	457	1774	2.7243936184011415	1.2450119970509043e-05	2.8597156398104264	0.00027577120710393975	REACT:R-HSA-68882	Mitotic Anaphase	21.9	posterior cingulate cortex, ventral
PPP2R5E	50	35	457	1774	2.7243936184011415	1.2450119970509043e-05	2.8597156398104264	0.00027577120710393975	REACT:R-HSA-68882	Mitotic Anaphase	29.5	posterior insular cortex
PPP2R5E	50	35	457	1774	2.7243936184011415	1.2450119970509043e-05	2.8597156398104264	0.00027577120710393975	REACT:R-HSA-68882	Mitotic Anaphase	12.5	posterior thalamic nucleus
PPP2R5E	50	35	457	1774	2.7243936184011415	1.2450119970509043e-05	2.8597156398104264	0.00027577120710393975	REACT:R-HSA-68882	Mitotic Anaphase	26.9	posteroventral cochlear nucleus
PPP2R5E	50	35	457	1774	2.7243936184011415	1.2450119970509043e-05	2.8597156398104264	0.00027577120710393975	REACT:R-HSA-68882	Mitotic Anaphase	11.7	precentral gyrus
PPP2R5E	50	35	457	1774	2.7243936184011415	1.2450119970509043e-05	2.8597156398104264	0.00027577120710393975	REACT:R-HSA-68882	Mitotic Anaphase	17.4	precentral gyrus, dorsal
PPP2R5E	50	35	457	1774	2.7243936184011415	1.2450119970509043e-05	2.8597156398104264	0.00027577120710393975	REACT:R-HSA-68882	Mitotic Anaphase	26.9	precentral gyrus, middle
PPP2R5E	50	35	457	1774	2.7243936184011415	1.2450119970509043e-05	2.8597156398104264	0.00027577120710393975	REACT:R-HSA-68882	Mitotic Anaphase	17.8	precentral gyrus, ventral
PPP2R5E	50	35	457	1774	2.7243936184011415	1.2450119970509043e-05	2.8597156398104264	0.00027577120710393975	REACT:R-HSA-68882	Mitotic Anaphase	21.8	precuneus
PPP2R5E	50	35	457	1774	2.7243936184011415	1.2450119970509043e-05	2.8597156398104264	0.00027577120710393975	REACT:R-HSA-68882	Mitotic Anaphase	25.3	premotor cortex, dorsal
PPP2R5E	50	35	457	1774	2.7243936184011415	1.2450119970509043e-05	2.8597156398104264	0.00027577120710393975	REACT:R-HSA-68882	Mitotic Anaphase	26.2	premotor cortex, ventral
PPP2R5E	50	35	457	1774	2.7243936184011415	1.2450119970509043e-05	2.8597156398104264	0.00027577120710393975	REACT:R-HSA-68882	Mitotic Anaphase	36.5	preoptic area
PPP2R5E	50	35	457	1774	2.7243936184011415	1.2450119970509043e-05	2.8597156398104264	0.00027577120710393975	REACT:R-HSA-68882	Mitotic Anaphase	26.7	prepositus hypoglossal nucleus
PPP2R5E	50	35	457	1774	2.7243936184011415	1.2450119970509043e-05	2.8597156398104264	0.00027577120710393975	REACT:R-HSA-68882	Mitotic Anaphase	28.8	pretectal area
PPP2R5E	50	35	457	1774	2.7243936184011415	1.2450119970509043e-05	2.8597156398104264	0.00027577120710393975	REACT:R-HSA-68882	Mitotic Anaphase	27.3	principal sensory trigeminal nucleus
PPP2R5E	50	35	457	1774	2.7243936184011415	1.2450119970509043e-05	2.8597156398104264	0.00027577120710393975	REACT:R-HSA-68882	Mitotic Anaphase	22.1	pulvinar
PPP2R5E	50	35	457	1774	2.7243936184011415	1.2450119970509043e-05	2.8597156398104264	0.00027577120710393975	REACT:R-HSA-68882	Mitotic Anaphase	20.4	putamen
PPP2R5E	50	35	457	1774	2.7243936184011415	1.2450119970509043e-05	2.8597156398104264	0.00027577120710393975	REACT:R-HSA-68882	Mitotic Anaphase	22.8	red nucleus
PPP2R5E	50	35	457	1774	2.7243936184011415	1.2450119970509043e-05	2.8597156398104264	0.00027577120710393975	REACT:R-HSA-68882	Mitotic Anaphase	17.3	reticular pontine nucleus, caudal
PPP2R5E	50	35	457	1774	2.7243936184011415	1.2450119970509043e-05	2.8597156398104264	0.00027577120710393975	REACT:R-HSA-68882	Mitotic Anaphase	24.5	reticular pontine nucleus, oral
PPP2R5E	50	35	457	1774	2.7243936184011415	1.2450119970509043e-05	2.8597156398104264	0.00027577120710393975	REACT:R-HSA-68882	Mitotic Anaphase	17.3	reticulotegmental nucleus
PPP2R5E	50	35	457	1774	2.7243936184011415	1.2450119970509043e-05	2.8597156398104264	0.00027577120710393975	REACT:R-HSA-68882	Mitotic Anaphase	35.1	retrosplenial cortex
PPP2R5E	50	35	457	1774	2.7243936184011415	1.2450119970509043e-05	2.8597156398104264	0.00027577120710393975	REACT:R-HSA-68882	Mitotic Anaphase	37.1	septal nuclei
PPP2R5E	50	35	457	1774	2.7243936184011415	1.2450119970509043e-05	2.8597156398104264	0.00027577120710393975	REACT:R-HSA-68882	Mitotic Anaphase	12.2	somatomor cortex, precentral gyrus (white matter)
PPP2R5E	50	35	457	1774	2.7243936184011415	1.2450119970509043e-05	2.8597156398104264	0.00027577120710393975	REACT:R-HSA-68882	Mitotic Anaphase	13.1	somatosensory cortex, postcentral gyrus, ventral (white matter)
PPP2R5E	50	35	457	1774	2.7243936184011415	1.2450119970509043e-05	2.8597156398104264	0.00027577120710393975	REACT:R-HSA-68882	Mitotic Anaphase	19.7	spinal trigeminal nucleus, caudal
PPP2R5E	50	35	457	1774	2.7243936184011415	1.2450119970509043e-05	2.8597156398104264	0.00027577120710393975	REACT:R-HSA-68882	Mitotic Anaphase	28.5	spinal trigeminal nucleus, interpolar
PPP2R5E	50	35	457	1774	2.7243936184011415	1.2450119970509043e-05	2.8597156398104264	0.00027577120710393975	REACT:R-HSA-68882	Mitotic Anaphase	29.6	spinal trigeminal nucleus, oral
PPP2R5E	50	35	457	1774	2.7243936184011415	1.2450119970509043e-05	2.8597156398104264	0.00027577120710393975	REACT:R-HSA-68882	Mitotic Anaphase	23.1	spinal vestibular nucleus
PPP2R5E	50	35	457	1774	2.7243936184011415	1.2450119970509043e-05	2.8597156398104264	0.00027577120710393975	REACT:R-HSA-68882	Mitotic Anaphase	36.5	stria terminalis, bed nucleus
PPP2R5E	50	35	457	1774	2.7243936184011415	1.2450119970509043e-05	2.8597156398104264	0.00027577120710393975	REACT:R-HSA-68882	Mitotic Anaphase	23.3	subcentral gyrus, S2
PPP2R5E	50	35	457	1774	2.7243936184011415	1.2450119970509043e-05	2.8597156398104264	0.00027577120710393975	REACT:R-HSA-68882	Mitotic Anaphase	24.4	subcoeruleus area
PPP2R5E	50	35	457	1774	2.7243936184011415	1.2450119970509043e-05	2.8597156398104264	0.00027577120710393975	REACT:R-HSA-68882	Mitotic Anaphase	26.1	subiculum
PPP2R5E	50	35	457	1774	2.7243936184011415	1.2450119970509043e-05	2.8597156398104264	0.00027577120710393975	REACT:R-HSA-68882	Mitotic Anaphase	25.1	substantia nigra
PPP2R5E	50	35	457	1774	2.7243936184011415	1.2450119970509043e-05	2.8597156398104264	0.00027577120710393975	REACT:R-HSA-68882	Mitotic Anaphase	23.2	subthalamic nucleus
PPP2R5E	50	35	457	1774	2.7243936184011415	1.2450119970509043e-05	2.8597156398104264	0.00027577120710393975	REACT:R-HSA-68882	Mitotic Anaphase	27.7	superior colliculus
PPP2R5E	50	35	457	1774	2.7243936184011415	1.2450119970509043e-05	2.8597156398104264	0.00027577120710393975	REACT:R-HSA-68882	Mitotic Anaphase	23.3	superior olive
PPP2R5E	50	35	457	1774	2.7243936184011415	1.2450119970509043e-05	2.8597156398104264	0.00027577120710393975	REACT:R-HSA-68882	Mitotic Anaphase	29.3	superior parietal lobule
PPP2R5E	50	35	457	1774	2.7243936184011415	1.2450119970509043e-05	2.8597156398104264	0.00027577120710393975	REACT:R-HSA-68882	Mitotic Anaphase	32.4	superior temporal gyrus
PPP2R5E	50	35	457	1774	2.7243936184011415	1.2450119970509043e-05	2.8597156398104264	0.00027577120710393975	REACT:R-HSA-68882	Mitotic Anaphase	25.2	superior vestibular nucleus
PPP2R5E	50	35	457	1774	2.7243936184011415	1.2450119970509043e-05	2.8597156398104264	0.00027577120710393975	REACT:R-HSA-68882	Mitotic Anaphase	20.7	supplementary motor cortex
PPP2R5E	50	35	457	1774	2.7243936184011415	1.2450119970509043e-05	2.8597156398104264	0.00027577120710393975	REACT:R-HSA-68882	Mitotic Anaphase	31.6	supramarginal gyrus
PPP2R5E	50	35	457	1774	2.7243936184011415	1.2450119970509043e-05	2.8597156398104264	0.00027577120710393975	REACT:R-HSA-68882	Mitotic Anaphase	30.3	supraoptic nucleus
PPP2R5E	50	35	457	1774	2.7243936184011415	1.2450119970509043e-05	2.8597156398104264	0.00027577120710393975	REACT:R-HSA-68882	Mitotic Anaphase	32.6	temporal pole
PPP2R5E	50	35	457	1774	2.7243936184011415	1.2450119970509043e-05	2.8597156398104264	0.00027577120710393975	REACT:R-HSA-68882	Mitotic Anaphase	20.3	temporal white matter
PPP2R5E	50	35	457	1774	2.7243936184011415	1.2450119970509043e-05	2.8597156398104264	0.00027577120710393975	REACT:R-HSA-68882	Mitotic Anaphase	25.7	temporo-insular cortex, parainsular gyrus
PPP2R5E	50	35	457	1774	2.7243936184011415	1.2450119970509043e-05	2.8597156398104264	0.00027577120710393975	REACT:R-HSA-68882	Mitotic Anaphase	37.9	temporo-occipital transitional zone
PPP2R5E	50	35	457	1774	2.7243936184011415	1.2450119970509043e-05	2.8597156398104264	0.00027577120710393975	REACT:R-HSA-68882	Mitotic Anaphase	34.4	transversal temporal gyrus, anterior
PPP2R5E	50	35	457	1774	2.7243936184011415	1.2450119970509043e-05	2.8597156398104264	0.00027577120710393975	REACT:R-HSA-68882	Mitotic Anaphase	30.9	transversal temporal gyrus, posterior
PPP2R5E	50	35	457	1774	2.7243936184011415	1.2450119970509043e-05	2.8597156398104264	0.00027577120710393975	REACT:R-HSA-68882	Mitotic Anaphase	28.9	ventral medullary reticular nucleus
PPP2R5E	50	35	457	1774	2.7243936184011415	1.2450119970509043e-05	2.8597156398104264	0.00027577120710393975	REACT:R-HSA-68882	Mitotic Anaphase	25.8	ventral periolivary nuclei
PPP2R5E	50	35	457	1774	2.7243936184011415	1.2450119970509043e-05	2.8597156398104264	0.00027577120710393975	REACT:R-HSA-68882	Mitotic Anaphase	17.9	ventral posterolateral thalamic nucleus
PPP2R5E	50	35	457	1774	2.7243936184011415	1.2450119970509043e-05	2.8597156398104264	0.00027577120710393975	REACT:R-HSA-68882	Mitotic Anaphase	20.9	ventral posteromedial thalamic nucleus
PPP2R5E	50	35	457	1774	2.7243936184011415	1.2450119970509043e-05	2.8597156398104264	0.00027577120710393975	REACT:R-HSA-68882	Mitotic Anaphase	34.7	ventral tegmental area
PPP2R5E	50	35	457	1774	2.7243936184011415	1.2450119970509043e-05	2.8597156398104264	0.00027577120710393975	REACT:R-HSA-68882	Mitotic Anaphase	21.2	ventral thalamic nuclei
PPP2R5E	50	35	457	1774	2.7243936184011415	1.2450119970509043e-05	2.8597156398104264	0.00027577120710393975	REACT:R-HSA-68882	Mitotic Anaphase	25.7	ventrolateral medulla, A1-C1 cell groups
PPP2R5E	50	35	457	1774	2.7243936184011415	1.2450119970509043e-05	2.8597156398104264	0.00027577120710393975	REACT:R-HSA-68882	Mitotic Anaphase	19.9	ventrolateral tegmental area, A5 NE cell group
PPP2R5E	50	35	457	1774	2.7243936184011415	1.2450119970509043e-05	2.8597156398104264	0.00027577120710393975	REACT:R-HSA-68882	Mitotic Anaphase	54.5	ventromedial nucleus
PPP2R5E	50	35	457	1774	2.7243936184011415	1.2450119970509043e-05	2.8597156398104264	0.00027577120710393975	REACT:R-HSA-68882	Mitotic Anaphase	38.4	vermis
PPP2R5E	50	35	457	1774	2.7243936184011415	1.2450119970509043e-05	2.8597156398104264	0.00027577120710393975	REACT:R-HSA-68882	Mitotic Anaphase	15.3	zona incerta
PPP2R5E	50	35	457	1774	2.7243936184011415	1.2450119970509043e-05	2.8597156398104264	0.00027577120710393975	REACT:R-HSA-2555396	Mitotic Metaphase and Anaphase	18.8	amygdala
PPP2R5E	50	35	457	1774	2.7243936184011415	1.2450119970509043e-05	2.8597156398104264	0.00027577120710393975	REACT:R-HSA-2555396	Mitotic Metaphase and Anaphase	31.1	angular gyrus
PPP2R5E	50	35	457	1774	2.7243936184011415	1.2450119970509043e-05	2.8597156398104264	0.00027577120710393975	REACT:R-HSA-2555396	Mitotic Metaphase and Anaphase	38.9	angular gyrus (white matter)
PPP2R5E	50	35	457	1774	2.7243936184011415	1.2450119970509043e-05	2.8597156398104264	0.00027577120710393975	REACT:R-HSA-2555396	Mitotic Metaphase and Anaphase	19.3	anterior cingulate cortex, supragenual-dorsal
PPP2R5E	50	35	457	1774	2.7243936184011415	1.2450119970509043e-05	2.8597156398104264	0.00027577120710393975	REACT:R-HSA-2555396	Mitotic Metaphase and Anaphase	16.0	anterior cingulate cortex, supragenual-ventral
PPP2R5E	50	35	457	1774	2.7243936184011415	1.2450119970509043e-05	2.8597156398104264	0.00027577120710393975	REACT:R-HSA-2555396	Mitotic Metaphase and Anaphase	23.5	anterior cochlear nucleus, ventral
PPP2R5E	50	35	457	1774	2.7243936184011415	1.2450119970509043e-05	2.8597156398104264	0.00027577120710393975	REACT:R-HSA-2555396	Mitotic Metaphase and Anaphase	22.8	anterior funiculus (white matter)
PPP2R5E	50	35	457	1774	2.7243936184011415	1.2450119970509043e-05	2.8597156398104264	0.00027577120710393975	REACT:R-HSA-2555396	Mitotic Metaphase and Anaphase	26.4	anterior insular cortex, dorsal
PPP2R5E	50	35	457	1774	2.7243936184011415	1.2450119970509043e-05	2.8597156398104264	0.00027577120710393975	REACT:R-HSA-2555396	Mitotic Metaphase and Anaphase	33.9	anterior insular cortex, ventral
PPP2R5E	50	35	457	1774	2.7243936184011415	1.2450119970509043e-05	2.8597156398104264	0.00027577120710393975	REACT:R-HSA-2555396	Mitotic Metaphase and Anaphase	21.4	anterior thalamic nucleus, ventral
PPP2R5E	50	35	457	1774	2.7243936184011415	1.2450119970509043e-05	2.8597156398104264	0.00027577120710393975	REACT:R-HSA-2555396	Mitotic Metaphase and Anaphase	39.5	arcuate nucleus
PPP2R5E	50	35	457	1774	2.7243936184011415	1.2450119970509043e-05	2.8597156398104264	0.00027577120710393975	REACT:R-HSA-2555396	Mitotic Metaphase and Anaphase	23.7	area parastriata, inferior
PPP2R5E	50	35	457	1774	2.7243936184011415	1.2450119970509043e-05	2.8597156398104264	0.00027577120710393975	REACT:R-HSA-2555396	Mitotic Metaphase and Anaphase	27.9	area parastriata, parietal
PPP2R5E	50	35	457	1774	2.7243936184011415	1.2450119970509043e-05	2.8597156398104264	0.00027577120710393975	REACT:R-HSA-2555396	Mitotic Metaphase and Anaphase	20.0	area parastriata, superior
PPP2R5E	50	35	457	1774	2.7243936184011415	1.2450119970509043e-05	2.8597156398104264	0.00027577120710393975	REACT:R-HSA-2555396	Mitotic Metaphase and Anaphase	28.0	area parastriata, temporal
PPP2R5E	50	35	457	1774	2.7243936184011415	1.2450119970509043e-05	2.8597156398104264	0.00027577120710393975	REACT:R-HSA-2555396	Mitotic Metaphase and Anaphase	20.7	area postrema
PPP2R5E	50	35	457	1774	2.7243936184011415	1.2450119970509043e-05	2.8597156398104264	0.00027577120710393975	REACT:R-HSA-2555396	Mitotic Metaphase and Anaphase	30.5	area striata
PPP2R5E	50	35	457	1774	2.7243936184011415	1.2450119970509043e-05	2.8597156398104264	0.00027577120710393975	REACT:R-HSA-2555396	Mitotic Metaphase and Anaphase	26.7	area striata (white matter)
PPP2R5E	50	35	457	1774	2.7243936184011415	1.2450119970509043e-05	2.8597156398104264	0.00027577120710393975	REACT:R-HSA-2555396	Mitotic Metaphase and Anaphase	17.2	basal amygdala
PPP2R5E	50	35	457	1774	2.7243936184011415	1.2450119970509043e-05	2.8597156398104264	0.00027577120710393975	REACT:R-HSA-2555396	Mitotic Metaphase and Anaphase	22.6	caudate nucleus
PPP2R5E	50	35	457	1774	2.7243936184011415	1.2450119970509043e-05	2.8597156398104264	0.00027577120710393975	REACT:R-HSA-2555396	Mitotic Metaphase and Anaphase	19.1	central amygdala
PPP2R5E	50	35	457	1774	2.7243936184011415	1.2450119970509043e-05	2.8597156398104264	0.00027577120710393975	REACT:R-HSA-2555396	Mitotic Metaphase and Anaphase	27.5	centromedial thalamic nucleus
PPP2R5E	50	35	457	1774	2.7243936184011415	1.2450119970509043e-05	2.8597156398104264	0.00027577120710393975	REACT:R-HSA-2555396	Mitotic Metaphase and Anaphase	40.6	cerebellar cortex
PPP2R5E	50	35	457	1774	2.7243936184011415	1.2450119970509043e-05	2.8597156398104264	0.00027577120710393975	REACT:R-HSA-2555396	Mitotic Metaphase and Anaphase	28.5	cerebellar nuclei
PPP2R5E	50	35	457	1774	2.7243936184011415	1.2450119970509043e-05	2.8597156398104264	0.00027577120710393975	REACT:R-HSA-2555396	Mitotic Metaphase and Anaphase	25.4	cerebellar white matter
PPP2R5E	50	35	457	1774	2.7243936184011415	1.2450119970509043e-05	2.8597156398104264	0.00027577120710393975	REACT:R-HSA-2555396	Mitotic Metaphase and Anaphase	21.5	cervical spinal cord, central gray
PPP2R5E	50	35	457	1774	2.7243936184011415	1.2450119970509043e-05	2.8597156398104264	0.00027577120710393975	REACT:R-HSA-2555396	Mitotic Metaphase and Anaphase	21.3	cervical spinal cord, dorsal horn
PPP2R5E	50	35	457	1774	2.7243936184011415	1.2450119970509043e-05	2.8597156398104264	0.00027577120710393975	REACT:R-HSA-2555396	Mitotic Metaphase and Anaphase	15.4	cervical spinal cord, ventral horn
PPP2R5E	50	35	457	1774	2.7243936184011415	1.2450119970509043e-05	2.8597156398104264	0.00027577120710393975	REACT:R-HSA-2555396	Mitotic Metaphase and Anaphase	15.1	choroid plexus
PPP2R5E	50	35	457	1774	2.7243936184011415	1.2450119970509043e-05	2.8597156398104264	0.00027577120710393975	REACT:R-HSA-2555396	Mitotic Metaphase and Anaphase	24.1	claustrum
PPP2R5E	50	35	457	1774	2.7243936184011415	1.2450119970509043e-05	2.8597156398104264	0.00027577120710393975	REACT:R-HSA-2555396	Mitotic Metaphase and Anaphase	28.4	corpus callosum, genu (white matter)
PPP2R5E	50	35	457	1774	2.7243936184011415	1.2450119970509043e-05	2.8597156398104264	0.00027577120710393975	REACT:R-HSA-2555396	Mitotic Metaphase and Anaphase	26.4	corpus callosum, splenium (white matter)
PPP2R5E	50	35	457	1774	2.7243936184011415	1.2450119970509043e-05	2.8597156398104264	0.00027577120710393975	REACT:R-HSA-2555396	Mitotic Metaphase and Anaphase	20.2	corticomedial amygdala
PPP2R5E	50	35	457	1774	2.7243936184011415	1.2450119970509043e-05	2.8597156398104264	0.00027577120710393975	REACT:R-HSA-2555396	Mitotic Metaphase and Anaphase	27.9	cuneiform nucleus
PPP2R5E	50	35	457	1774	2.7243936184011415	1.2450119970509043e-05	2.8597156398104264	0.00027577120710393975	REACT:R-HSA-2555396	Mitotic Metaphase and Anaphase	24.4	dentate gyrus
PPP2R5E	50	35	457	1774	2.7243936184011415	1.2450119970509043e-05	2.8597156398104264	0.00027577120710393975	REACT:R-HSA-2555396	Mitotic Metaphase and Anaphase	19.6	dorsal cochlear nucleus
PPP2R5E	50	35	457	1774	2.7243936184011415	1.2450119970509043e-05	2.8597156398104264	0.00027577120710393975	REACT:R-HSA-2555396	Mitotic Metaphase and Anaphase	18.3	dorsal funiculus (white matter)
PPP2R5E	50	35	457	1774	2.7243936184011415	1.2450119970509043e-05	2.8597156398104264	0.00027577120710393975	REACT:R-HSA-2555396	Mitotic Metaphase and Anaphase	27.9	dorsal medullary reticular nucleus
PPP2R5E	50	35	457	1774	2.7243936184011415	1.2450119970509043e-05	2.8597156398104264	0.00027577120710393975	REACT:R-HSA-2555396	Mitotic Metaphase and Anaphase	19.5	dorsal motor vagal complex
PPP2R5E	50	35	457	1774	2.7243936184011415	1.2450119970509043e-05	2.8597156398104264	0.00027577120710393975	REACT:R-HSA-2555396	Mitotic Metaphase and Anaphase	36.6	dorsal raphe nucleus
PPP2R5E	50	35	457	1774	2.7243936184011415	1.2450119970509043e-05	2.8597156398104264	0.00027577120710393975	REACT:R-HSA-2555396	Mitotic Metaphase and Anaphase	21.6	dorsal tegmental nucleus
PPP2R5E	50	35	457	1774	2.7243936184011415	1.2450119970509043e-05	2.8597156398104264	0.00027577120710393975	REACT:R-HSA-2555396	Mitotic Metaphase and Anaphase	26.5	dorsolateral tegmental area
PPP2R5E	50	35	457	1774	2.7243936184011415	1.2450119970509043e-05	2.8597156398104264	0.00027577120710393975	REACT:R-HSA-2555396	Mitotic Metaphase and Anaphase	40.5	dorsomedial nucleus
PPP2R5E	50	35	457	1774	2.7243936184011415	1.2450119970509043e-05	2.8597156398104264	0.00027577120710393975	REACT:R-HSA-2555396	Mitotic Metaphase and Anaphase	27.6	entorhinal gyrus
PPP2R5E	50	35	457	1774	2.7243936184011415	1.2450119970509043e-05	2.8597156398104264	0.00027577120710393975	REACT:R-HSA-2555396	Mitotic Metaphase and Anaphase	42.5	flocculonodular lobe
PPP2R5E	50	35	457	1774	2.7243936184011415	1.2450119970509043e-05	2.8597156398104264	0.00027577120710393975	REACT:R-HSA-2555396	Mitotic Metaphase and Anaphase	21.3	frontal eye field
PPP2R5E	50	35	457	1774	2.7243936184011415	1.2450119970509043e-05	2.8597156398104264	0.00027577120710393975	REACT:R-HSA-2555396	Mitotic Metaphase and Anaphase	33.8	frontal operculum
PPP2R5E	50	35	457	1774	2.7243936184011415	1.2450119970509043e-05	2.8597156398104264	0.00027577120710393975	REACT:R-HSA-2555396	Mitotic Metaphase and Anaphase	31.3	fusiform gyrus
PPP2R5E	50	35	457	1774	2.7243936184011415	1.2450119970509043e-05	2.8597156398104264	0.00027577120710393975	REACT:R-HSA-2555396	Mitotic Metaphase and Anaphase	23.2	gigantocellular reticular nuclei, medullary
PPP2R5E	50	35	457	1774	2.7243936184011415	1.2450119970509043e-05	2.8597156398104264	0.00027577120710393975	REACT:R-HSA-2555396	Mitotic Metaphase and Anaphase	23.5	gigantocellular reticular nuclei, pars
PPP2R5E	50	35	457	1774	2.7243936184011415	1.2450119970509043e-05	2.8597156398104264	0.00027577120710393975	REACT:R-HSA-2555396	Mitotic Metaphase and Anaphase	17.0	globus pallidus, externus
PPP2R5E	50	35	457	1774	2.7243936184011415	1.2450119970509043e-05	2.8597156398104264	0.00027577120710393975	REACT:R-HSA-2555396	Mitotic Metaphase and Anaphase	19.9	globus pallidus, internus
PPP2R5E	50	35	457	1774	2.7243936184011415	1.2450119970509043e-05	2.8597156398104264	0.00027577120710393975	REACT:R-HSA-2555396	Mitotic Metaphase and Anaphase	28.1	habenula
PPP2R5E	50	35	457	1774	2.7243936184011415	1.2450119970509043e-05	2.8597156398104264	0.00027577120710393975	REACT:R-HSA-2555396	Mitotic Metaphase and Anaphase	25.4	hippocampus
PPP2R5E	50	35	457	1774	2.7243936184011415	1.2450119970509043e-05	2.8597156398104264	0.00027577120710393975	REACT:R-HSA-2555396	Mitotic Metaphase and Anaphase	32.8	hippocampus, CA1
PPP2R5E	50	35	457	1774	2.7243936184011415	1.2450119970509043e-05	2.8597156398104264	0.00027577120710393975	REACT:R-HSA-2555396	Mitotic Metaphase and Anaphase	29.3	hippocampus, CA2
PPP2R5E	50	35	457	1774	2.7243936184011415	1.2450119970509043e-05	2.8597156398104264	0.00027577120710393975	REACT:R-HSA-2555396	Mitotic Metaphase and Anaphase	25.0	hippocampus, CA3
PPP2R5E	50	35	457	1774	2.7243936184011415	1.2450119970509043e-05	2.8597156398104264	0.00027577120710393975	REACT:R-HSA-2555396	Mitotic Metaphase and Anaphase	35.0	inferior colliculus
PPP2R5E	50	35	457	1774	2.7243936184011415	1.2450119970509043e-05	2.8597156398104264	0.00027577120710393975	REACT:R-HSA-2555396	Mitotic Metaphase and Anaphase	24.7	inferior frontal gyrus, opercular
PPP2R5E	50	35	457	1774	2.7243936184011415	1.2450119970509043e-05	2.8597156398104264	0.00027577120710393975	REACT:R-HSA-2555396	Mitotic Metaphase and Anaphase	19.3	inferior olive
PPP2R5E	50	35	457	1774	2.7243936184011415	1.2450119970509043e-05	2.8597156398104264	0.00027577120710393975	REACT:R-HSA-2555396	Mitotic Metaphase and Anaphase	19.3	inferior parietal lobule
PPP2R5E	50	35	457	1774	2.7243936184011415	1.2450119970509043e-05	2.8597156398104264	0.00027577120710393975	REACT:R-HSA-2555396	Mitotic Metaphase and Anaphase	33.9	inferior temporal gyrus
PPP2R5E	50	35	457	1774	2.7243936184011415	1.2450119970509043e-05	2.8597156398104264	0.00027577120710393975	REACT:R-HSA-2555396	Mitotic Metaphase and Anaphase	24.6	intraparietal deep sulcus
PPP2R5E	50	35	457	1774	2.7243936184011415	1.2450119970509043e-05	2.8597156398104264	0.00027577120710393975	REACT:R-HSA-2555396	Mitotic Metaphase and Anaphase	24.4	Kolliker-Fuse nucleus
PPP2R5E	50	35	457	1774	2.7243936184011415	1.2450119970509043e-05	2.8597156398104264	0.00027577120710393975	REACT:R-HSA-2555396	Mitotic Metaphase and Anaphase	16.5	lateral amygdala
PPP2R5E	50	35	457	1774	2.7243936184011415	1.2450119970509043e-05	2.8597156398104264	0.00027577120710393975	REACT:R-HSA-2555396	Mitotic Metaphase and Anaphase	20.1	lateral funiculus (white matter)
PPP2R5E	50	35	457	1774	2.7243936184011415	1.2450119970509043e-05	2.8597156398104264	0.00027577120710393975	REACT:R-HSA-2555396	Mitotic Metaphase and Anaphase	18.6	lateral geniculate body
PPP2R5E	50	35	457	1774	2.7243936184011415	1.2450119970509043e-05	2.8597156398104264	0.00027577120710393975	REACT:R-HSA-2555396	Mitotic Metaphase and Anaphase	29.2	lateral hypothalamic area
PPP2R5E	50	35	457	1774	2.7243936184011415	1.2450119970509043e-05	2.8597156398104264	0.00027577120710393975	REACT:R-HSA-2555396	Mitotic Metaphase and Anaphase	23.5	lateral lemniscal nuclei
PPP2R5E	50	35	457	1774	2.7243936184011415	1.2450119970509043e-05	2.8597156398104264	0.00027577120710393975	REACT:R-HSA-2555396	Mitotic Metaphase and Anaphase	22.5	lateral medullary reticular nucleus
PPP2R5E	50	35	457	1774	2.7243936184011415	1.2450119970509043e-05	2.8597156398104264	0.00027577120710393975	REACT:R-HSA-2555396	Mitotic Metaphase and Anaphase	27.3	lateral parabrachial nucleus
PPP2R5E	50	35	457	1774	2.7243936184011415	1.2450119970509043e-05	2.8597156398104264	0.00027577120710393975	REACT:R-HSA-2555396	Mitotic Metaphase and Anaphase	15.0	lateral thalamic nuclei
PPP2R5E	50	35	457	1774	2.7243936184011415	1.2450119970509043e-05	2.8597156398104264	0.00027577120710393975	REACT:R-HSA-2555396	Mitotic Metaphase and Anaphase	25.0	lateral vestibular nucleus
PPP2R5E	50	35	457	1774	2.7243936184011415	1.2450119970509043e-05	2.8597156398104264	0.00027577120710393975	REACT:R-HSA-2555396	Mitotic Metaphase and Anaphase	31.0	lingual gyrus
PPP2R5E	50	35	457	1774	2.7243936184011415	1.2450119970509043e-05	2.8597156398104264	0.00027577120710393975	REACT:R-HSA-2555396	Mitotic Metaphase and Anaphase	28.6	locus coeruleus
PPP2R5E	50	35	457	1774	2.7243936184011415	1.2450119970509043e-05	2.8597156398104264	0.00027577120710393975	REACT:R-HSA-2555396	Mitotic Metaphase and Anaphase	28.5	mammillary body
PPP2R5E	50	35	457	1774	2.7243936184011415	1.2450119970509043e-05	2.8597156398104264	0.00027577120710393975	REACT:R-HSA-2555396	Mitotic Metaphase and Anaphase	22.0	medial dorsal thalamic nucleus
PPP2R5E	50	35	457	1774	2.7243936184011415	1.2450119970509043e-05	2.8597156398104264	0.00027577120710393975	REACT:R-HSA-2555396	Mitotic Metaphase and Anaphase	18.8	medial geniculate body
PPP2R5E	50	35	457	1774	2.7243936184011415	1.2450119970509043e-05	2.8597156398104264	0.00027577120710393975	REACT:R-HSA-2555396	Mitotic Metaphase and Anaphase	24.6	medial olivary nucleus
PPP2R5E	50	35	457	1774	2.7243936184011415	1.2450119970509043e-05	2.8597156398104264	0.00027577120710393975	REACT:R-HSA-2555396	Mitotic Metaphase and Anaphase	28.7	medial parabrachial nucleus
PPP2R5E	50	35	457	1774	2.7243936184011415	1.2450119970509043e-05	2.8597156398104264	0.00027577120710393975	REACT:R-HSA-2555396	Mitotic Metaphase and Anaphase	23.3	medial periolivary nuclei
PPP2R5E	50	35	457	1774	2.7243936184011415	1.2450119970509043e-05	2.8597156398104264	0.00027577120710393975	REACT:R-HSA-2555396	Mitotic Metaphase and Anaphase	23.2	medial vestibular nucleus
PPP2R5E	50	35	457	1774	2.7243936184011415	1.2450119970509043e-05	2.8597156398104264	0.00027577120710393975	REACT:R-HSA-2555396	Mitotic Metaphase and Anaphase	35.7	median raphe nucleus
PPP2R5E	50	35	457	1774	2.7243936184011415	1.2450119970509043e-05	2.8597156398104264	0.00027577120710393975	REACT:R-HSA-2555396	Mitotic Metaphase and Anaphase	17.1	middle cingulate cortex
PPP2R5E	50	35	457	1774	2.7243936184011415	1.2450119970509043e-05	2.8597156398104264	0.00027577120710393975	REACT:R-HSA-2555396	Mitotic Metaphase and Anaphase	33.1	middle temporal gyrus
PPP2R5E	50	35	457	1774	2.7243936184011415	1.2450119970509043e-05	2.8597156398104264	0.00027577120710393975	REACT:R-HSA-2555396	Mitotic Metaphase and Anaphase	19.8	motor facial nucleus
PPP2R5E	50	35	457	1774	2.7243936184011415	1.2450119970509043e-05	2.8597156398104264	0.00027577120710393975	REACT:R-HSA-2555396	Mitotic Metaphase and Anaphase	24.5	motor hypoglossal nucleus
PPP2R5E	50	35	457	1774	2.7243936184011415	1.2450119970509043e-05	2.8597156398104264	0.00027577120710393975	REACT:R-HSA-2555396	Mitotic Metaphase and Anaphase	20.6	motor trigeminal nucleus
PPP2R5E	50	35	457	1774	2.7243936184011415	1.2450119970509043e-05	2.8597156398104264	0.00027577120710393975	REACT:R-HSA-2555396	Mitotic Metaphase and Anaphase	27.3	nuclei of the trapezoid body
PPP2R5E	50	35	457	1774	2.7243936184011415	1.2450119970509043e-05	2.8597156398104264	0.00027577120710393975	REACT:R-HSA-2555396	Mitotic Metaphase and Anaphase	26.4	nucleus accumbens
PPP2R5E	50	35	457	1774	2.7243936184011415	1.2450119970509043e-05	2.8597156398104264	0.00027577120710393975	REACT:R-HSA-2555396	Mitotic Metaphase and Anaphase	26.9	nucleus ambiguus
PPP2R5E	50	35	457	1774	2.7243936184011415	1.2450119970509043e-05	2.8597156398104264	0.00027577120710393975	REACT:R-HSA-2555396	Mitotic Metaphase and Anaphase	15.4	nucleus basalis of Meynert
PPP2R5E	50	35	457	1774	2.7243936184011415	1.2450119970509043e-05	2.8597156398104264	0.00027577120710393975	REACT:R-HSA-2555396	Mitotic Metaphase and Anaphase	16.6	nucleus cuneatus
PPP2R5E	50	35	457	1774	2.7243936184011415	1.2450119970509043e-05	2.8597156398104264	0.00027577120710393975	REACT:R-HSA-2555396	Mitotic Metaphase and Anaphase	11.0	nucleus gracilis
PPP2R5E	50	35	457	1774	2.7243936184011415	1.2450119970509043e-05	2.8597156398104264	0.00027577120710393975	REACT:R-HSA-2555396	Mitotic Metaphase and Anaphase	46.4	nucleus of the diagonal band
PPP2R5E	50	35	457	1774	2.7243936184011415	1.2450119970509043e-05	2.8597156398104264	0.00027577120710393975	REACT:R-HSA-2555396	Mitotic Metaphase and Anaphase	22.9	nucleus raphe magnus
PPP2R5E	50	35	457	1774	2.7243936184011415	1.2450119970509043e-05	2.8597156398104264	0.00027577120710393975	REACT:R-HSA-2555396	Mitotic Metaphase and Anaphase	28.4	nucleus raphe obscurus
PPP2R5E	50	35	457	1774	2.7243936184011415	1.2450119970509043e-05	2.8597156398104264	0.00027577120710393975	REACT:R-HSA-2555396	Mitotic Metaphase and Anaphase	30.9	nucleus raphe pallidus
PPP2R5E	50	35	457	1774	2.7243936184011415	1.2450119970509043e-05	2.8597156398104264	0.00027577120710393975	REACT:R-HSA-2555396	Mitotic Metaphase and Anaphase	21.4	nucleus reuniens
PPP2R5E	50	35	457	1774	2.7243936184011415	1.2450119970509043e-05	2.8597156398104264	0.00027577120710393975	REACT:R-HSA-2555396	Mitotic Metaphase and Anaphase	19.1	nucleus rhomboideus
PPP2R5E	50	35	457	1774	2.7243936184011415	1.2450119970509043e-05	2.8597156398104264	0.00027577120710393975	REACT:R-HSA-2555396	Mitotic Metaphase and Anaphase	28.8	nucleus tractus solitarii
PPP2R5E	50	35	457	1774	2.7243936184011415	1.2450119970509043e-05	2.8597156398104264	0.00027577120710393975	REACT:R-HSA-2555396	Mitotic Metaphase and Anaphase	22.7	occipital cortex
PPP2R5E	50	35	457	1774	2.7243936184011415	1.2450119970509043e-05	2.8597156398104264	0.00027577120710393975	REACT:R-HSA-2555396	Mitotic Metaphase and Anaphase	20.9	occipital cortex (white matter)
PPP2R5E	50	35	457	1774	2.7243936184011415	1.2450119970509043e-05	2.8597156398104264	0.00027577120710393975	REACT:R-HSA-2555396	Mitotic Metaphase and Anaphase	28.5	olfactory area
PPP2R5E	50	35	457	1774	2.7243936184011415	1.2450119970509043e-05	2.8597156398104264	0.00027577120710393975	REACT:R-HSA-2555396	Mitotic Metaphase and Anaphase	30.2	olfactory tubercle
PPP2R5E	50	35	457	1774	2.7243936184011415	1.2450119970509043e-05	2.8597156398104264	0.00027577120710393975	REACT:R-HSA-2555396	Mitotic Metaphase and Anaphase	18.2	orbitofrontal gyrus, anterior
PPP2R5E	50	35	457	1774	2.7243936184011415	1.2450119970509043e-05	2.8597156398104264	0.00027577120710393975	REACT:R-HSA-2555396	Mitotic Metaphase and Anaphase	24.1	paracentral lobule, anterior
PPP2R5E	50	35	457	1774	2.7243936184011415	1.2450119970509043e-05	2.8597156398104264	0.00027577120710393975	REACT:R-HSA-2555396	Mitotic Metaphase and Anaphase	21.4	paracentral lobule, posterior
PPP2R5E	50	35	457	1774	2.7243936184011415	1.2450119970509043e-05	2.8597156398104264	0.00027577120710393975	REACT:R-HSA-2555396	Mitotic Metaphase and Anaphase	25.5	parahippocampal cortex
PPP2R5E	50	35	457	1774	2.7243936184011415	1.2450119970509043e-05	2.8597156398104264	0.00027577120710393975	REACT:R-HSA-2555396	Mitotic Metaphase and Anaphase	33.8	parahippocampal cortex (white matter)
PPP2R5E	50	35	457	1774	2.7243936184011415	1.2450119970509043e-05	2.8597156398104264	0.00027577120710393975	REACT:R-HSA-2555396	Mitotic Metaphase and Anaphase	33.2	paramedian reticular nucleus
PPP2R5E	50	35	457	1774	2.7243936184011415	1.2450119970509043e-05	2.8597156398104264	0.00027577120710393975	REACT:R-HSA-2555396	Mitotic Metaphase and Anaphase	24.6	paraventricular nucleus
PPP2R5E	50	35	457	1774	2.7243936184011415	1.2450119970509043e-05	2.8597156398104264	0.00027577120710393975	REACT:R-HSA-2555396	Mitotic Metaphase and Anaphase	16.2	parietal operculum
PPP2R5E	50	35	457	1774	2.7243936184011415	1.2450119970509043e-05	2.8597156398104264	0.00027577120710393975	REACT:R-HSA-2555396	Mitotic Metaphase and Anaphase	31.5	parieto-insular cortex
PPP2R5E	50	35	457	1774	2.7243936184011415	1.2450119970509043e-05	2.8597156398104264	0.00027577120710393975	REACT:R-HSA-2555396	Mitotic Metaphase and Anaphase	24.6	parieto-occipital transitional area
PPP2R5E	50	35	457	1774	2.7243936184011415	1.2450119970509043e-05	2.8597156398104264	0.00027577120710393975	REACT:R-HSA-2555396	Mitotic Metaphase and Anaphase	24.4	parieto-temporal junction (white matter)
PPP2R5E	50	35	457	1774	2.7243936184011415	1.2450119970509043e-05	2.8597156398104264	0.00027577120710393975	REACT:R-HSA-2555396	Mitotic Metaphase and Anaphase	21.9	parvicellular reticular nuclei
PPP2R5E	50	35	457	1774	2.7243936184011415	1.2450119970509043e-05	2.8597156398104264	0.00027577120710393975	REACT:R-HSA-2555396	Mitotic Metaphase and Anaphase	26.3	parvicellular reticular nuclei, medullary
PPP2R5E	50	35	457	1774	2.7243936184011415	1.2450119970509043e-05	2.8597156398104264	0.00027577120710393975	REACT:R-HSA-2555396	Mitotic Metaphase and Anaphase	28.0	pedunculopontine tegmental nucleus
PPP2R5E	50	35	457	1774	2.7243936184011415	1.2450119970509043e-05	2.8597156398104264	0.00027577120710393975	REACT:R-HSA-2555396	Mitotic Metaphase and Anaphase	32.5	periaquaductal grey, anterior
PPP2R5E	50	35	457	1774	2.7243936184011415	1.2450119970509043e-05	2.8597156398104264	0.00027577120710393975	REACT:R-HSA-2555396	Mitotic Metaphase and Anaphase	36.5	periaquaductal grey, dorsal
PPP2R5E	50	35	457	1774	2.7243936184011415	1.2450119970509043e-05	2.8597156398104264	0.00027577120710393975	REACT:R-HSA-2555396	Mitotic Metaphase and Anaphase	31.1	periaquaductal grey, lateral
PPP2R5E	50	35	457	1774	2.7243936184011415	1.2450119970509043e-05	2.8597156398104264	0.00027577120710393975	REACT:R-HSA-2555396	Mitotic Metaphase and Anaphase	43.0	perirhinal gyrus
PPP2R5E	50	35	457	1774	2.7243936184011415	1.2450119970509043e-05	2.8597156398104264	0.00027577120710393975	REACT:R-HSA-2555396	Mitotic Metaphase and Anaphase	28.1	peritrigeminal nucleus
PPP2R5E	50	35	457	1774	2.7243936184011415	1.2450119970509043e-05	2.8597156398104264	0.00027577120710393975	REACT:R-HSA-2555396	Mitotic Metaphase and Anaphase	18.8	piriform cortex
PPP2R5E	50	35	457	1774	2.7243936184011415	1.2450119970509043e-05	2.8597156398104264	0.00027577120710393975	REACT:R-HSA-2555396	Mitotic Metaphase and Anaphase	26.9	pontine nuclei
PPP2R5E	50	35	457	1774	2.7243936184011415	1.2450119970509043e-05	2.8597156398104264	0.00027577120710393975	REACT:R-HSA-2555396	Mitotic Metaphase and Anaphase	34.4	pontine raphe nucleus
PPP2R5E	50	35	457	1774	2.7243936184011415	1.2450119970509043e-05	2.8597156398104264	0.00027577120710393975	REACT:R-HSA-2555396	Mitotic Metaphase and Anaphase	13.1	postcentral gyrus
PPP2R5E	50	35	457	1774	2.7243936184011415	1.2450119970509043e-05	2.8597156398104264	0.00027577120710393975	REACT:R-HSA-2555396	Mitotic Metaphase and Anaphase	25.1	postcentral gyrus, dorsal
PPP2R5E	50	35	457	1774	2.7243936184011415	1.2450119970509043e-05	2.8597156398104264	0.00027577120710393975	REACT:R-HSA-2555396	Mitotic Metaphase and Anaphase	28.8	postcentral gyrus, middle
PPP2R5E	50	35	457	1774	2.7243936184011415	1.2450119970509043e-05	2.8597156398104264	0.00027577120710393975	REACT:R-HSA-2555396	Mitotic Metaphase and Anaphase	23.3	postcentral gyrus, ventral
PPP2R5E	50	35	457	1774	2.7243936184011415	1.2450119970509043e-05	2.8597156398104264	0.00027577120710393975	REACT:R-HSA-2555396	Mitotic Metaphase and Anaphase	12.7	posterior cingulate cortex
PPP2R5E	50	35	457	1774	2.7243936184011415	1.2450119970509043e-05	2.8597156398104264	0.00027577120710393975	REACT:R-HSA-2555396	Mitotic Metaphase and Anaphase	16.2	posterior cingulate cortex, dorsal
PPP2R5E	50	35	457	1774	2.7243936184011415	1.2450119970509043e-05	2.8597156398104264	0.00027577120710393975	REACT:R-HSA-2555396	Mitotic Metaphase and Anaphase	21.9	posterior cingulate cortex, ventral
PPP2R5E	50	35	457	1774	2.7243936184011415	1.2450119970509043e-05	2.8597156398104264	0.00027577120710393975	REACT:R-HSA-2555396	Mitotic Metaphase and Anaphase	29.5	posterior insular cortex
PPP2R5E	50	35	457	1774	2.7243936184011415	1.2450119970509043e-05	2.8597156398104264	0.00027577120710393975	REACT:R-HSA-2555396	Mitotic Metaphase and Anaphase	12.5	posterior thalamic nucleus
PPP2R5E	50	35	457	1774	2.7243936184011415	1.2450119970509043e-05	2.8597156398104264	0.00027577120710393975	REACT:R-HSA-2555396	Mitotic Metaphase and Anaphase	26.9	posteroventral cochlear nucleus
PPP2R5E	50	35	457	1774	2.7243936184011415	1.2450119970509043e-05	2.8597156398104264	0.00027577120710393975	REACT:R-HSA-2555396	Mitotic Metaphase and Anaphase	11.7	precentral gyrus
PPP2R5E	50	35	457	1774	2.7243936184011415	1.2450119970509043e-05	2.8597156398104264	0.00027577120710393975	REACT:R-HSA-2555396	Mitotic Metaphase and Anaphase	17.4	precentral gyrus, dorsal
PPP2R5E	50	35	457	1774	2.7243936184011415	1.2450119970509043e-05	2.8597156398104264	0.00027577120710393975	REACT:R-HSA-2555396	Mitotic Metaphase and Anaphase	26.9	precentral gyrus, middle
PPP2R5E	50	35	457	1774	2.7243936184011415	1.2450119970509043e-05	2.8597156398104264	0.00027577120710393975	REACT:R-HSA-2555396	Mitotic Metaphase and Anaphase	17.8	precentral gyrus, ventral
PPP2R5E	50	35	457	1774	2.7243936184011415	1.2450119970509043e-05	2.8597156398104264	0.00027577120710393975	REACT:R-HSA-2555396	Mitotic Metaphase and Anaphase	21.8	precuneus
PPP2R5E	50	35	457	1774	2.7243936184011415	1.2450119970509043e-05	2.8597156398104264	0.00027577120710393975	REACT:R-HSA-2555396	Mitotic Metaphase and Anaphase	25.3	premotor cortex, dorsal
PPP2R5E	50	35	457	1774	2.7243936184011415	1.2450119970509043e-05	2.8597156398104264	0.00027577120710393975	REACT:R-HSA-2555396	Mitotic Metaphase and Anaphase	26.2	premotor cortex, ventral
PPP2R5E	50	35	457	1774	2.7243936184011415	1.2450119970509043e-05	2.8597156398104264	0.00027577120710393975	REACT:R-HSA-2555396	Mitotic Metaphase and Anaphase	36.5	preoptic area
PPP2R5E	50	35	457	1774	2.7243936184011415	1.2450119970509043e-05	2.8597156398104264	0.00027577120710393975	REACT:R-HSA-2555396	Mitotic Metaphase and Anaphase	26.7	prepositus hypoglossal nucleus
PPP2R5E	50	35	457	1774	2.7243936184011415	1.2450119970509043e-05	2.8597156398104264	0.00027577120710393975	REACT:R-HSA-2555396	Mitotic Metaphase and Anaphase	28.8	pretectal area
PPP2R5E	50	35	457	1774	2.7243936184011415	1.2450119970509043e-05	2.8597156398104264	0.00027577120710393975	REACT:R-HSA-2555396	Mitotic Metaphase and Anaphase	27.3	principal sensory trigeminal nucleus
PPP2R5E	50	35	457	1774	2.7243936184011415	1.2450119970509043e-05	2.8597156398104264	0.00027577120710393975	REACT:R-HSA-2555396	Mitotic Metaphase and Anaphase	22.1	pulvinar
PPP2R5E	50	35	457	1774	2.7243936184011415	1.2450119970509043e-05	2.8597156398104264	0.00027577120710393975	REACT:R-HSA-2555396	Mitotic Metaphase and Anaphase	20.4	putamen
PPP2R5E	50	35	457	1774	2.7243936184011415	1.2450119970509043e-05	2.8597156398104264	0.00027577120710393975	REACT:R-HSA-2555396	Mitotic Metaphase and Anaphase	22.8	red nucleus
PPP2R5E	50	35	457	1774	2.7243936184011415	1.2450119970509043e-05	2.8597156398104264	0.00027577120710393975	REACT:R-HSA-2555396	Mitotic Metaphase and Anaphase	17.3	reticular pontine nucleus, caudal
PPP2R5E	50	35	457	1774	2.7243936184011415	1.2450119970509043e-05	2.8597156398104264	0.00027577120710393975	REACT:R-HSA-2555396	Mitotic Metaphase and Anaphase	24.5	reticular pontine nucleus, oral
PPP2R5E	50	35	457	1774	2.7243936184011415	1.2450119970509043e-05	2.8597156398104264	0.00027577120710393975	REACT:R-HSA-2555396	Mitotic Metaphase and Anaphase	17.3	reticulotegmental nucleus
PPP2R5E	50	35	457	1774	2.7243936184011415	1.2450119970509043e-05	2.8597156398104264	0.00027577120710393975	REACT:R-HSA-2555396	Mitotic Metaphase and Anaphase	35.1	retrosplenial cortex
PPP2R5E	50	35	457	1774	2.7243936184011415	1.2450119970509043e-05	2.8597156398104264	0.00027577120710393975	REACT:R-HSA-2555396	Mitotic Metaphase and Anaphase	37.1	septal nuclei
PPP2R5E	50	35	457	1774	2.7243936184011415	1.2450119970509043e-05	2.8597156398104264	0.00027577120710393975	REACT:R-HSA-2555396	Mitotic Metaphase and Anaphase	12.2	somatomor cortex, precentral gyrus (white matter)
PPP2R5E	50	35	457	1774	2.7243936184011415	1.2450119970509043e-05	2.8597156398104264	0.00027577120710393975	REACT:R-HSA-2555396	Mitotic Metaphase and Anaphase	13.1	somatosensory cortex, postcentral gyrus, ventral (white matter)
PPP2R5E	50	35	457	1774	2.7243936184011415	1.2450119970509043e-05	2.8597156398104264	0.00027577120710393975	REACT:R-HSA-2555396	Mitotic Metaphase and Anaphase	19.7	spinal trigeminal nucleus, caudal
PPP2R5E	50	35	457	1774	2.7243936184011415	1.2450119970509043e-05	2.8597156398104264	0.00027577120710393975	REACT:R-HSA-2555396	Mitotic Metaphase and Anaphase	28.5	spinal trigeminal nucleus, interpolar
PPP2R5E	50	35	457	1774	2.7243936184011415	1.2450119970509043e-05	2.8597156398104264	0.00027577120710393975	REACT:R-HSA-2555396	Mitotic Metaphase and Anaphase	29.6	spinal trigeminal nucleus, oral
PPP2R5E	50	35	457	1774	2.7243936184011415	1.2450119970509043e-05	2.8597156398104264	0.00027577120710393975	REACT:R-HSA-2555396	Mitotic Metaphase and Anaphase	23.1	spinal vestibular nucleus
PPP2R5E	50	35	457	1774	2.7243936184011415	1.2450119970509043e-05	2.8597156398104264	0.00027577120710393975	REACT:R-HSA-2555396	Mitotic Metaphase and Anaphase	36.5	stria terminalis, bed nucleus
PPP2R5E	50	35	457	1774	2.7243936184011415	1.2450119970509043e-05	2.8597156398104264	0.00027577120710393975	REACT:R-HSA-2555396	Mitotic Metaphase and Anaphase	23.3	subcentral gyrus, S2
PPP2R5E	50	35	457	1774	2.7243936184011415	1.2450119970509043e-05	2.8597156398104264	0.00027577120710393975	REACT:R-HSA-2555396	Mitotic Metaphase and Anaphase	24.4	subcoeruleus area
PPP2R5E	50	35	457	1774	2.7243936184011415	1.2450119970509043e-05	2.8597156398104264	0.00027577120710393975	REACT:R-HSA-2555396	Mitotic Metaphase and Anaphase	26.1	subiculum
PPP2R5E	50	35	457	1774	2.7243936184011415	1.2450119970509043e-05	2.8597156398104264	0.00027577120710393975	REACT:R-HSA-2555396	Mitotic Metaphase and Anaphase	25.1	substantia nigra
PPP2R5E	50	35	457	1774	2.7243936184011415	1.2450119970509043e-05	2.8597156398104264	0.00027577120710393975	REACT:R-HSA-2555396	Mitotic Metaphase and Anaphase	23.2	subthalamic nucleus
PPP2R5E	50	35	457	1774	2.7243936184011415	1.2450119970509043e-05	2.8597156398104264	0.00027577120710393975	REACT:R-HSA-2555396	Mitotic Metaphase and Anaphase	27.7	superior colliculus
PPP2R5E	50	35	457	1774	2.7243936184011415	1.2450119970509043e-05	2.8597156398104264	0.00027577120710393975	REACT:R-HSA-2555396	Mitotic Metaphase and Anaphase	23.3	superior olive
PPP2R5E	50	35	457	1774	2.7243936184011415	1.2450119970509043e-05	2.8597156398104264	0.00027577120710393975	REACT:R-HSA-2555396	Mitotic Metaphase and Anaphase	29.3	superior parietal lobule
PPP2R5E	50	35	457	1774	2.7243936184011415	1.2450119970509043e-05	2.8597156398104264	0.00027577120710393975	REACT:R-HSA-2555396	Mitotic Metaphase and Anaphase	32.4	superior temporal gyrus
PPP2R5E	50	35	457	1774	2.7243936184011415	1.2450119970509043e-05	2.8597156398104264	0.00027577120710393975	REACT:R-HSA-2555396	Mitotic Metaphase and Anaphase	25.2	superior vestibular nucleus
PPP2R5E	50	35	457	1774	2.7243936184011415	1.2450119970509043e-05	2.8597156398104264	0.00027577120710393975	REACT:R-HSA-2555396	Mitotic Metaphase and Anaphase	20.7	supplementary motor cortex
PPP2R5E	50	35	457	1774	2.7243936184011415	1.2450119970509043e-05	2.8597156398104264	0.00027577120710393975	REACT:R-HSA-2555396	Mitotic Metaphase and Anaphase	31.6	supramarginal gyrus
PPP2R5E	50	35	457	1774	2.7243936184011415	1.2450119970509043e-05	2.8597156398104264	0.00027577120710393975	REACT:R-HSA-2555396	Mitotic Metaphase and Anaphase	30.3	supraoptic nucleus
PPP2R5E	50	35	457	1774	2.7243936184011415	1.2450119970509043e-05	2.8597156398104264	0.00027577120710393975	REACT:R-HSA-2555396	Mitotic Metaphase and Anaphase	32.6	temporal pole
PPP2R5E	50	35	457	1774	2.7243936184011415	1.2450119970509043e-05	2.8597156398104264	0.00027577120710393975	REACT:R-HSA-2555396	Mitotic Metaphase and Anaphase	20.3	temporal white matter
PPP2R5E	50	35	457	1774	2.7243936184011415	1.2450119970509043e-05	2.8597156398104264	0.00027577120710393975	REACT:R-HSA-2555396	Mitotic Metaphase and Anaphase	25.7	temporo-insular cortex, parainsular gyrus
PPP2R5E	50	35	457	1774	2.7243936184011415	1.2450119970509043e-05	2.8597156398104264	0.00027577120710393975	REACT:R-HSA-2555396	Mitotic Metaphase and Anaphase	37.9	temporo-occipital transitional zone
PPP2R5E	50	35	457	1774	2.7243936184011415	1.2450119970509043e-05	2.8597156398104264	0.00027577120710393975	REACT:R-HSA-2555396	Mitotic Metaphase and Anaphase	34.4	transversal temporal gyrus, anterior
PPP2R5E	50	35	457	1774	2.7243936184011415	1.2450119970509043e-05	2.8597156398104264	0.00027577120710393975	REACT:R-HSA-2555396	Mitotic Metaphase and Anaphase	30.9	transversal temporal gyrus, posterior
PPP2R5E	50	35	457	1774	2.7243936184011415	1.2450119970509043e-05	2.8597156398104264	0.00027577120710393975	REACT:R-HSA-2555396	Mitotic Metaphase and Anaphase	28.9	ventral medullary reticular nucleus
PPP2R5E	50	35	457	1774	2.7243936184011415	1.2450119970509043e-05	2.8597156398104264	0.00027577120710393975	REACT:R-HSA-2555396	Mitotic Metaphase and Anaphase	25.8	ventral periolivary nuclei
PPP2R5E	50	35	457	1774	2.7243936184011415	1.2450119970509043e-05	2.8597156398104264	0.00027577120710393975	REACT:R-HSA-2555396	Mitotic Metaphase and Anaphase	17.9	ventral posterolateral thalamic nucleus
PPP2R5E	50	35	457	1774	2.7243936184011415	1.2450119970509043e-05	2.8597156398104264	0.00027577120710393975	REACT:R-HSA-2555396	Mitotic Metaphase and Anaphase	20.9	ventral posteromedial thalamic nucleus
PPP2R5E	50	35	457	1774	2.7243936184011415	1.2450119970509043e-05	2.8597156398104264	0.00027577120710393975	REACT:R-HSA-2555396	Mitotic Metaphase and Anaphase	34.7	ventral tegmental area
PPP2R5E	50	35	457	1774	2.7243936184011415	1.2450119970509043e-05	2.8597156398104264	0.00027577120710393975	REACT:R-HSA-2555396	Mitotic Metaphase and Anaphase	21.2	ventral thalamic nuclei
PPP2R5E	50	35	457	1774	2.7243936184011415	1.2450119970509043e-05	2.8597156398104264	0.00027577120710393975	REACT:R-HSA-2555396	Mitotic Metaphase and Anaphase	25.7	ventrolateral medulla, A1-C1 cell groups
PPP2R5E	50	35	457	1774	2.7243936184011415	1.2450119970509043e-05	2.8597156398104264	0.00027577120710393975	REACT:R-HSA-2555396	Mitotic Metaphase and Anaphase	19.9	ventrolateral tegmental area, A5 NE cell group
PPP2R5E	50	35	457	1774	2.7243936184011415	1.2450119970509043e-05	2.8597156398104264	0.00027577120710393975	REACT:R-HSA-2555396	Mitotic Metaphase and Anaphase	54.5	ventromedial nucleus
PPP2R5E	50	35	457	1774	2.7243936184011415	1.2450119970509043e-05	2.8597156398104264	0.00027577120710393975	REACT:R-HSA-2555396	Mitotic Metaphase and Anaphase	38.4	vermis
PPP2R5E	50	35	457	1774	2.7243936184011415	1.2450119970509043e-05	2.8597156398104264	0.00027577120710393975	REACT:R-HSA-2555396	Mitotic Metaphase and Anaphase	15.3	zona incerta
PPP2R5E	50	35	457	1774	2.7243936184011415	1.2450119970509043e-05	2.8597156398104264	0.00027577120710393975	REACT:R-HSA-68877	Mitotic Prometaphase	18.8	amygdala
PPP2R5E	50	35	457	1774	2.7243936184011415	1.2450119970509043e-05	2.8597156398104264	0.00027577120710393975	REACT:R-HSA-68877	Mitotic Prometaphase	31.1	angular gyrus
PPP2R5E	50	35	457	1774	2.7243936184011415	1.2450119970509043e-05	2.8597156398104264	0.00027577120710393975	REACT:R-HSA-68877	Mitotic Prometaphase	38.9	angular gyrus (white matter)
PPP2R5E	50	35	457	1774	2.7243936184011415	1.2450119970509043e-05	2.8597156398104264	0.00027577120710393975	REACT:R-HSA-68877	Mitotic Prometaphase	19.3	anterior cingulate cortex, supragenual-dorsal
PPP2R5E	50	35	457	1774	2.7243936184011415	1.2450119970509043e-05	2.8597156398104264	0.00027577120710393975	REACT:R-HSA-68877	Mitotic Prometaphase	16.0	anterior cingulate cortex, supragenual-ventral
PPP2R5E	50	35	457	1774	2.7243936184011415	1.2450119970509043e-05	2.8597156398104264	0.00027577120710393975	REACT:R-HSA-68877	Mitotic Prometaphase	23.5	anterior cochlear nucleus, ventral
PPP2R5E	50	35	457	1774	2.7243936184011415	1.2450119970509043e-05	2.8597156398104264	0.00027577120710393975	REACT:R-HSA-68877	Mitotic Prometaphase	22.8	anterior funiculus (white matter)
PPP2R5E	50	35	457	1774	2.7243936184011415	1.2450119970509043e-05	2.8597156398104264	0.00027577120710393975	REACT:R-HSA-68877	Mitotic Prometaphase	26.4	anterior insular cortex, dorsal
PPP2R5E	50	35	457	1774	2.7243936184011415	1.2450119970509043e-05	2.8597156398104264	0.00027577120710393975	REACT:R-HSA-68877	Mitotic Prometaphase	33.9	anterior insular cortex, ventral
PPP2R5E	50	35	457	1774	2.7243936184011415	1.2450119970509043e-05	2.8597156398104264	0.00027577120710393975	REACT:R-HSA-68877	Mitotic Prometaphase	21.4	anterior thalamic nucleus, ventral
PPP2R5E	50	35	457	1774	2.7243936184011415	1.2450119970509043e-05	2.8597156398104264	0.00027577120710393975	REACT:R-HSA-68877	Mitotic Prometaphase	39.5	arcuate nucleus
PPP2R5E	50	35	457	1774	2.7243936184011415	1.2450119970509043e-05	2.8597156398104264	0.00027577120710393975	REACT:R-HSA-68877	Mitotic Prometaphase	23.7	area parastriata, inferior
PPP2R5E	50	35	457	1774	2.7243936184011415	1.2450119970509043e-05	2.8597156398104264	0.00027577120710393975	REACT:R-HSA-68877	Mitotic Prometaphase	27.9	area parastriata, parietal
PPP2R5E	50	35	457	1774	2.7243936184011415	1.2450119970509043e-05	2.8597156398104264	0.00027577120710393975	REACT:R-HSA-68877	Mitotic Prometaphase	20.0	area parastriata, superior
PPP2R5E	50	35	457	1774	2.7243936184011415	1.2450119970509043e-05	2.8597156398104264	0.00027577120710393975	REACT:R-HSA-68877	Mitotic Prometaphase	28.0	area parastriata, temporal
PPP2R5E	50	35	457	1774	2.7243936184011415	1.2450119970509043e-05	2.8597156398104264	0.00027577120710393975	REACT:R-HSA-68877	Mitotic Prometaphase	20.7	area postrema
PPP2R5E	50	35	457	1774	2.7243936184011415	1.2450119970509043e-05	2.8597156398104264	0.00027577120710393975	REACT:R-HSA-68877	Mitotic Prometaphase	30.5	area striata
PPP2R5E	50	35	457	1774	2.7243936184011415	1.2450119970509043e-05	2.8597156398104264	0.00027577120710393975	REACT:R-HSA-68877	Mitotic Prometaphase	26.7	area striata (white matter)
PPP2R5E	50	35	457	1774	2.7243936184011415	1.2450119970509043e-05	2.8597156398104264	0.00027577120710393975	REACT:R-HSA-68877	Mitotic Prometaphase	17.2	basal amygdala
PPP2R5E	50	35	457	1774	2.7243936184011415	1.2450119970509043e-05	2.8597156398104264	0.00027577120710393975	REACT:R-HSA-68877	Mitotic Prometaphase	22.6	caudate nucleus
PPP2R5E	50	35	457	1774	2.7243936184011415	1.2450119970509043e-05	2.8597156398104264	0.00027577120710393975	REACT:R-HSA-68877	Mitotic Prometaphase	19.1	central amygdala
PPP2R5E	50	35	457	1774	2.7243936184011415	1.2450119970509043e-05	2.8597156398104264	0.00027577120710393975	REACT:R-HSA-68877	Mitotic Prometaphase	27.5	centromedial thalamic nucleus
PPP2R5E	50	35	457	1774	2.7243936184011415	1.2450119970509043e-05	2.8597156398104264	0.00027577120710393975	REACT:R-HSA-68877	Mitotic Prometaphase	40.6	cerebellar cortex
PPP2R5E	50	35	457	1774	2.7243936184011415	1.2450119970509043e-05	2.8597156398104264	0.00027577120710393975	REACT:R-HSA-68877	Mitotic Prometaphase	28.5	cerebellar nuclei
PPP2R5E	50	35	457	1774	2.7243936184011415	1.2450119970509043e-05	2.8597156398104264	0.00027577120710393975	REACT:R-HSA-68877	Mitotic Prometaphase	25.4	cerebellar white matter
PPP2R5E	50	35	457	1774	2.7243936184011415	1.2450119970509043e-05	2.8597156398104264	0.00027577120710393975	REACT:R-HSA-68877	Mitotic Prometaphase	21.5	cervical spinal cord, central gray
PPP2R5E	50	35	457	1774	2.7243936184011415	1.2450119970509043e-05	2.8597156398104264	0.00027577120710393975	REACT:R-HSA-68877	Mitotic Prometaphase	21.3	cervical spinal cord, dorsal horn
PPP2R5E	50	35	457	1774	2.7243936184011415	1.2450119970509043e-05	2.8597156398104264	0.00027577120710393975	REACT:R-HSA-68877	Mitotic Prometaphase	15.4	cervical spinal cord, ventral horn
PPP2R5E	50	35	457	1774	2.7243936184011415	1.2450119970509043e-05	2.8597156398104264	0.00027577120710393975	REACT:R-HSA-68877	Mitotic Prometaphase	15.1	choroid plexus
PPP2R5E	50	35	457	1774	2.7243936184011415	1.2450119970509043e-05	2.8597156398104264	0.00027577120710393975	REACT:R-HSA-68877	Mitotic Prometaphase	24.1	claustrum
PPP2R5E	50	35	457	1774	2.7243936184011415	1.2450119970509043e-05	2.8597156398104264	0.00027577120710393975	REACT:R-HSA-68877	Mitotic Prometaphase	28.4	corpus callosum, genu (white matter)
PPP2R5E	50	35	457	1774	2.7243936184011415	1.2450119970509043e-05	2.8597156398104264	0.00027577120710393975	REACT:R-HSA-68877	Mitotic Prometaphase	26.4	corpus callosum, splenium (white matter)
PPP2R5E	50	35	457	1774	2.7243936184011415	1.2450119970509043e-05	2.8597156398104264	0.00027577120710393975	REACT:R-HSA-68877	Mitotic Prometaphase	20.2	corticomedial amygdala
PPP2R5E	50	35	457	1774	2.7243936184011415	1.2450119970509043e-05	2.8597156398104264	0.00027577120710393975	REACT:R-HSA-68877	Mitotic Prometaphase	27.9	cuneiform nucleus
PPP2R5E	50	35	457	1774	2.7243936184011415	1.2450119970509043e-05	2.8597156398104264	0.00027577120710393975	REACT:R-HSA-68877	Mitotic Prometaphase	24.4	dentate gyrus
PPP2R5E	50	35	457	1774	2.7243936184011415	1.2450119970509043e-05	2.8597156398104264	0.00027577120710393975	REACT:R-HSA-68877	Mitotic Prometaphase	19.6	dorsal cochlear nucleus
PPP2R5E	50	35	457	1774	2.7243936184011415	1.2450119970509043e-05	2.8597156398104264	0.00027577120710393975	REACT:R-HSA-68877	Mitotic Prometaphase	18.3	dorsal funiculus (white matter)
PPP2R5E	50	35	457	1774	2.7243936184011415	1.2450119970509043e-05	2.8597156398104264	0.00027577120710393975	REACT:R-HSA-68877	Mitotic Prometaphase	27.9	dorsal medullary reticular nucleus
PPP2R5E	50	35	457	1774	2.7243936184011415	1.2450119970509043e-05	2.8597156398104264	0.00027577120710393975	REACT:R-HSA-68877	Mitotic Prometaphase	19.5	dorsal motor vagal complex
PPP2R5E	50	35	457	1774	2.7243936184011415	1.2450119970509043e-05	2.8597156398104264	0.00027577120710393975	REACT:R-HSA-68877	Mitotic Prometaphase	36.6	dorsal raphe nucleus
PPP2R5E	50	35	457	1774	2.7243936184011415	1.2450119970509043e-05	2.8597156398104264	0.00027577120710393975	REACT:R-HSA-68877	Mitotic Prometaphase	21.6	dorsal tegmental nucleus
PPP2R5E	50	35	457	1774	2.7243936184011415	1.2450119970509043e-05	2.8597156398104264	0.00027577120710393975	REACT:R-HSA-68877	Mitotic Prometaphase	26.5	dorsolateral tegmental area
PPP2R5E	50	35	457	1774	2.7243936184011415	1.2450119970509043e-05	2.8597156398104264	0.00027577120710393975	REACT:R-HSA-68877	Mitotic Prometaphase	40.5	dorsomedial nucleus
PPP2R5E	50	35	457	1774	2.7243936184011415	1.2450119970509043e-05	2.8597156398104264	0.00027577120710393975	REACT:R-HSA-68877	Mitotic Prometaphase	27.6	entorhinal gyrus
PPP2R5E	50	35	457	1774	2.7243936184011415	1.2450119970509043e-05	2.8597156398104264	0.00027577120710393975	REACT:R-HSA-68877	Mitotic Prometaphase	42.5	flocculonodular lobe
PPP2R5E	50	35	457	1774	2.7243936184011415	1.2450119970509043e-05	2.8597156398104264	0.00027577120710393975	REACT:R-HSA-68877	Mitotic Prometaphase	21.3	frontal eye field
PPP2R5E	50	35	457	1774	2.7243936184011415	1.2450119970509043e-05	2.8597156398104264	0.00027577120710393975	REACT:R-HSA-68877	Mitotic Prometaphase	33.8	frontal operculum
PPP2R5E	50	35	457	1774	2.7243936184011415	1.2450119970509043e-05	2.8597156398104264	0.00027577120710393975	REACT:R-HSA-68877	Mitotic Prometaphase	31.3	fusiform gyrus
PPP2R5E	50	35	457	1774	2.7243936184011415	1.2450119970509043e-05	2.8597156398104264	0.00027577120710393975	REACT:R-HSA-68877	Mitotic Prometaphase	23.2	gigantocellular reticular nuclei, medullary
PPP2R5E	50	35	457	1774	2.7243936184011415	1.2450119970509043e-05	2.8597156398104264	0.00027577120710393975	REACT:R-HSA-68877	Mitotic Prometaphase	23.5	gigantocellular reticular nuclei, pars
PPP2R5E	50	35	457	1774	2.7243936184011415	1.2450119970509043e-05	2.8597156398104264	0.00027577120710393975	REACT:R-HSA-68877	Mitotic Prometaphase	17.0	globus pallidus, externus
PPP2R5E	50	35	457	1774	2.7243936184011415	1.2450119970509043e-05	2.8597156398104264	0.00027577120710393975	REACT:R-HSA-68877	Mitotic Prometaphase	19.9	globus pallidus, internus
PPP2R5E	50	35	457	1774	2.7243936184011415	1.2450119970509043e-05	2.8597156398104264	0.00027577120710393975	REACT:R-HSA-68877	Mitotic Prometaphase	28.1	habenula
PPP2R5E	50	35	457	1774	2.7243936184011415	1.2450119970509043e-05	2.8597156398104264	0.00027577120710393975	REACT:R-HSA-68877	Mitotic Prometaphase	25.4	hippocampus
PPP2R5E	50	35	457	1774	2.7243936184011415	1.2450119970509043e-05	2.8597156398104264	0.00027577120710393975	REACT:R-HSA-68877	Mitotic Prometaphase	32.8	hippocampus, CA1
PPP2R5E	50	35	457	1774	2.7243936184011415	1.2450119970509043e-05	2.8597156398104264	0.00027577120710393975	REACT:R-HSA-68877	Mitotic Prometaphase	29.3	hippocampus, CA2
PPP2R5E	50	35	457	1774	2.7243936184011415	1.2450119970509043e-05	2.8597156398104264	0.00027577120710393975	REACT:R-HSA-68877	Mitotic Prometaphase	25.0	hippocampus, CA3
PPP2R5E	50	35	457	1774	2.7243936184011415	1.2450119970509043e-05	2.8597156398104264	0.00027577120710393975	REACT:R-HSA-68877	Mitotic Prometaphase	35.0	inferior colliculus
PPP2R5E	50	35	457	1774	2.7243936184011415	1.2450119970509043e-05	2.8597156398104264	0.00027577120710393975	REACT:R-HSA-68877	Mitotic Prometaphase	24.7	inferior frontal gyrus, opercular
PPP2R5E	50	35	457	1774	2.7243936184011415	1.2450119970509043e-05	2.8597156398104264	0.00027577120710393975	REACT:R-HSA-68877	Mitotic Prometaphase	19.3	inferior olive
PPP2R5E	50	35	457	1774	2.7243936184011415	1.2450119970509043e-05	2.8597156398104264	0.00027577120710393975	REACT:R-HSA-68877	Mitotic Prometaphase	19.3	inferior parietal lobule
PPP2R5E	50	35	457	1774	2.7243936184011415	1.2450119970509043e-05	2.8597156398104264	0.00027577120710393975	REACT:R-HSA-68877	Mitotic Prometaphase	33.9	inferior temporal gyrus
PPP2R5E	50	35	457	1774	2.7243936184011415	1.2450119970509043e-05	2.8597156398104264	0.00027577120710393975	REACT:R-HSA-68877	Mitotic Prometaphase	24.6	intraparietal deep sulcus
PPP2R5E	50	35	457	1774	2.7243936184011415	1.2450119970509043e-05	2.8597156398104264	0.00027577120710393975	REACT:R-HSA-68877	Mitotic Prometaphase	24.4	Kolliker-Fuse nucleus
PPP2R5E	50	35	457	1774	2.7243936184011415	1.2450119970509043e-05	2.8597156398104264	0.00027577120710393975	REACT:R-HSA-68877	Mitotic Prometaphase	16.5	lateral amygdala
PPP2R5E	50	35	457	1774	2.7243936184011415	1.2450119970509043e-05	2.8597156398104264	0.00027577120710393975	REACT:R-HSA-68877	Mitotic Prometaphase	20.1	lateral funiculus (white matter)
PPP2R5E	50	35	457	1774	2.7243936184011415	1.2450119970509043e-05	2.8597156398104264	0.00027577120710393975	REACT:R-HSA-68877	Mitotic Prometaphase	18.6	lateral geniculate body
PPP2R5E	50	35	457	1774	2.7243936184011415	1.2450119970509043e-05	2.8597156398104264	0.00027577120710393975	REACT:R-HSA-68877	Mitotic Prometaphase	29.2	lateral hypothalamic area
PPP2R5E	50	35	457	1774	2.7243936184011415	1.2450119970509043e-05	2.8597156398104264	0.00027577120710393975	REACT:R-HSA-68877	Mitotic Prometaphase	23.5	lateral lemniscal nuclei
PPP2R5E	50	35	457	1774	2.7243936184011415	1.2450119970509043e-05	2.8597156398104264	0.00027577120710393975	REACT:R-HSA-68877	Mitotic Prometaphase	22.5	lateral medullary reticular nucleus
PPP2R5E	50	35	457	1774	2.7243936184011415	1.2450119970509043e-05	2.8597156398104264	0.00027577120710393975	REACT:R-HSA-68877	Mitotic Prometaphase	27.3	lateral parabrachial nucleus
PPP2R5E	50	35	457	1774	2.7243936184011415	1.2450119970509043e-05	2.8597156398104264	0.00027577120710393975	REACT:R-HSA-68877	Mitotic Prometaphase	15.0	lateral thalamic nuclei
PPP2R5E	50	35	457	1774	2.7243936184011415	1.2450119970509043e-05	2.8597156398104264	0.00027577120710393975	REACT:R-HSA-68877	Mitotic Prometaphase	25.0	lateral vestibular nucleus
PPP2R5E	50	35	457	1774	2.7243936184011415	1.2450119970509043e-05	2.8597156398104264	0.00027577120710393975	REACT:R-HSA-68877	Mitotic Prometaphase	31.0	lingual gyrus
PPP2R5E	50	35	457	1774	2.7243936184011415	1.2450119970509043e-05	2.8597156398104264	0.00027577120710393975	REACT:R-HSA-68877	Mitotic Prometaphase	28.6	locus coeruleus
PPP2R5E	50	35	457	1774	2.7243936184011415	1.2450119970509043e-05	2.8597156398104264	0.00027577120710393975	REACT:R-HSA-68877	Mitotic Prometaphase	28.5	mammillary body
PPP2R5E	50	35	457	1774	2.7243936184011415	1.2450119970509043e-05	2.8597156398104264	0.00027577120710393975	REACT:R-HSA-68877	Mitotic Prometaphase	22.0	medial dorsal thalamic nucleus
PPP2R5E	50	35	457	1774	2.7243936184011415	1.2450119970509043e-05	2.8597156398104264	0.00027577120710393975	REACT:R-HSA-68877	Mitotic Prometaphase	18.8	medial geniculate body
PPP2R5E	50	35	457	1774	2.7243936184011415	1.2450119970509043e-05	2.8597156398104264	0.00027577120710393975	REACT:R-HSA-68877	Mitotic Prometaphase	24.6	medial olivary nucleus
PPP2R5E	50	35	457	1774	2.7243936184011415	1.2450119970509043e-05	2.8597156398104264	0.00027577120710393975	REACT:R-HSA-68877	Mitotic Prometaphase	28.7	medial parabrachial nucleus
PPP2R5E	50	35	457	1774	2.7243936184011415	1.2450119970509043e-05	2.8597156398104264	0.00027577120710393975	REACT:R-HSA-68877	Mitotic Prometaphase	23.3	medial periolivary nuclei
PPP2R5E	50	35	457	1774	2.7243936184011415	1.2450119970509043e-05	2.8597156398104264	0.00027577120710393975	REACT:R-HSA-68877	Mitotic Prometaphase	23.2	medial vestibular nucleus
PPP2R5E	50	35	457	1774	2.7243936184011415	1.2450119970509043e-05	2.8597156398104264	0.00027577120710393975	REACT:R-HSA-68877	Mitotic Prometaphase	35.7	median raphe nucleus
PPP2R5E	50	35	457	1774	2.7243936184011415	1.2450119970509043e-05	2.8597156398104264	0.00027577120710393975	REACT:R-HSA-68877	Mitotic Prometaphase	17.1	middle cingulate cortex
PPP2R5E	50	35	457	1774	2.7243936184011415	1.2450119970509043e-05	2.8597156398104264	0.00027577120710393975	REACT:R-HSA-68877	Mitotic Prometaphase	33.1	middle temporal gyrus
PPP2R5E	50	35	457	1774	2.7243936184011415	1.2450119970509043e-05	2.8597156398104264	0.00027577120710393975	REACT:R-HSA-68877	Mitotic Prometaphase	19.8	motor facial nucleus
PPP2R5E	50	35	457	1774	2.7243936184011415	1.2450119970509043e-05	2.8597156398104264	0.00027577120710393975	REACT:R-HSA-68877	Mitotic Prometaphase	24.5	motor hypoglossal nucleus
PPP2R5E	50	35	457	1774	2.7243936184011415	1.2450119970509043e-05	2.8597156398104264	0.00027577120710393975	REACT:R-HSA-68877	Mitotic Prometaphase	20.6	motor trigeminal nucleus
PPP2R5E	50	35	457	1774	2.7243936184011415	1.2450119970509043e-05	2.8597156398104264	0.00027577120710393975	REACT:R-HSA-68877	Mitotic Prometaphase	27.3	nuclei of the trapezoid body
PPP2R5E	50	35	457	1774	2.7243936184011415	1.2450119970509043e-05	2.8597156398104264	0.00027577120710393975	REACT:R-HSA-68877	Mitotic Prometaphase	26.4	nucleus accumbens
PPP2R5E	50	35	457	1774	2.7243936184011415	1.2450119970509043e-05	2.8597156398104264	0.00027577120710393975	REACT:R-HSA-68877	Mitotic Prometaphase	26.9	nucleus ambiguus
PPP2R5E	50	35	457	1774	2.7243936184011415	1.2450119970509043e-05	2.8597156398104264	0.00027577120710393975	REACT:R-HSA-68877	Mitotic Prometaphase	15.4	nucleus basalis of Meynert
PPP2R5E	50	35	457	1774	2.7243936184011415	1.2450119970509043e-05	2.8597156398104264	0.00027577120710393975	REACT:R-HSA-68877	Mitotic Prometaphase	16.6	nucleus cuneatus
PPP2R5E	50	35	457	1774	2.7243936184011415	1.2450119970509043e-05	2.8597156398104264	0.00027577120710393975	REACT:R-HSA-68877	Mitotic Prometaphase	11.0	nucleus gracilis
PPP2R5E	50	35	457	1774	2.7243936184011415	1.2450119970509043e-05	2.8597156398104264	0.00027577120710393975	REACT:R-HSA-68877	Mitotic Prometaphase	46.4	nucleus of the diagonal band
PPP2R5E	50	35	457	1774	2.7243936184011415	1.2450119970509043e-05	2.8597156398104264	0.00027577120710393975	REACT:R-HSA-68877	Mitotic Prometaphase	22.9	nucleus raphe magnus
PPP2R5E	50	35	457	1774	2.7243936184011415	1.2450119970509043e-05	2.8597156398104264	0.00027577120710393975	REACT:R-HSA-68877	Mitotic Prometaphase	28.4	nucleus raphe obscurus
PPP2R5E	50	35	457	1774	2.7243936184011415	1.2450119970509043e-05	2.8597156398104264	0.00027577120710393975	REACT:R-HSA-68877	Mitotic Prometaphase	30.9	nucleus raphe pallidus
PPP2R5E	50	35	457	1774	2.7243936184011415	1.2450119970509043e-05	2.8597156398104264	0.00027577120710393975	REACT:R-HSA-68877	Mitotic Prometaphase	21.4	nucleus reuniens
PPP2R5E	50	35	457	1774	2.7243936184011415	1.2450119970509043e-05	2.8597156398104264	0.00027577120710393975	REACT:R-HSA-68877	Mitotic Prometaphase	19.1	nucleus rhomboideus
PPP2R5E	50	35	457	1774	2.7243936184011415	1.2450119970509043e-05	2.8597156398104264	0.00027577120710393975	REACT:R-HSA-68877	Mitotic Prometaphase	28.8	nucleus tractus solitarii
PPP2R5E	50	35	457	1774	2.7243936184011415	1.2450119970509043e-05	2.8597156398104264	0.00027577120710393975	REACT:R-HSA-68877	Mitotic Prometaphase	22.7	occipital cortex
PPP2R5E	50	35	457	1774	2.7243936184011415	1.2450119970509043e-05	2.8597156398104264	0.00027577120710393975	REACT:R-HSA-68877	Mitotic Prometaphase	20.9	occipital cortex (white matter)
PPP2R5E	50	35	457	1774	2.7243936184011415	1.2450119970509043e-05	2.8597156398104264	0.00027577120710393975	REACT:R-HSA-68877	Mitotic Prometaphase	28.5	olfactory area
PPP2R5E	50	35	457	1774	2.7243936184011415	1.2450119970509043e-05	2.8597156398104264	0.00027577120710393975	REACT:R-HSA-68877	Mitotic Prometaphase	30.2	olfactory tubercle
PPP2R5E	50	35	457	1774	2.7243936184011415	1.2450119970509043e-05	2.8597156398104264	0.00027577120710393975	REACT:R-HSA-68877	Mitotic Prometaphase	18.2	orbitofrontal gyrus, anterior
PPP2R5E	50	35	457	1774	2.7243936184011415	1.2450119970509043e-05	2.8597156398104264	0.00027577120710393975	REACT:R-HSA-68877	Mitotic Prometaphase	24.1	paracentral lobule, anterior
PPP2R5E	50	35	457	1774	2.7243936184011415	1.2450119970509043e-05	2.8597156398104264	0.00027577120710393975	REACT:R-HSA-68877	Mitotic Prometaphase	21.4	paracentral lobule, posterior
PPP2R5E	50	35	457	1774	2.7243936184011415	1.2450119970509043e-05	2.8597156398104264	0.00027577120710393975	REACT:R-HSA-68877	Mitotic Prometaphase	25.5	parahippocampal cortex
PPP2R5E	50	35	457	1774	2.7243936184011415	1.2450119970509043e-05	2.8597156398104264	0.00027577120710393975	REACT:R-HSA-68877	Mitotic Prometaphase	33.8	parahippocampal cortex (white matter)
PPP2R5E	50	35	457	1774	2.7243936184011415	1.2450119970509043e-05	2.8597156398104264	0.00027577120710393975	REACT:R-HSA-68877	Mitotic Prometaphase	33.2	paramedian reticular nucleus
PPP2R5E	50	35	457	1774	2.7243936184011415	1.2450119970509043e-05	2.8597156398104264	0.00027577120710393975	REACT:R-HSA-68877	Mitotic Prometaphase	24.6	paraventricular nucleus
PPP2R5E	50	35	457	1774	2.7243936184011415	1.2450119970509043e-05	2.8597156398104264	0.00027577120710393975	REACT:R-HSA-68877	Mitotic Prometaphase	16.2	parietal operculum
PPP2R5E	50	35	457	1774	2.7243936184011415	1.2450119970509043e-05	2.8597156398104264	0.00027577120710393975	REACT:R-HSA-68877	Mitotic Prometaphase	31.5	parieto-insular cortex
PPP2R5E	50	35	457	1774	2.7243936184011415	1.2450119970509043e-05	2.8597156398104264	0.00027577120710393975	REACT:R-HSA-68877	Mitotic Prometaphase	24.6	parieto-occipital transitional area
PPP2R5E	50	35	457	1774	2.7243936184011415	1.2450119970509043e-05	2.8597156398104264	0.00027577120710393975	REACT:R-HSA-68877	Mitotic Prometaphase	24.4	parieto-temporal junction (white matter)
PPP2R5E	50	35	457	1774	2.7243936184011415	1.2450119970509043e-05	2.8597156398104264	0.00027577120710393975	REACT:R-HSA-68877	Mitotic Prometaphase	21.9	parvicellular reticular nuclei
PPP2R5E	50	35	457	1774	2.7243936184011415	1.2450119970509043e-05	2.8597156398104264	0.00027577120710393975	REACT:R-HSA-68877	Mitotic Prometaphase	26.3	parvicellular reticular nuclei, medullary
PPP2R5E	50	35	457	1774	2.7243936184011415	1.2450119970509043e-05	2.8597156398104264	0.00027577120710393975	REACT:R-HSA-68877	Mitotic Prometaphase	28.0	pedunculopontine tegmental nucleus
PPP2R5E	50	35	457	1774	2.7243936184011415	1.2450119970509043e-05	2.8597156398104264	0.00027577120710393975	REACT:R-HSA-68877	Mitotic Prometaphase	32.5	periaquaductal grey, anterior
PPP2R5E	50	35	457	1774	2.7243936184011415	1.2450119970509043e-05	2.8597156398104264	0.00027577120710393975	REACT:R-HSA-68877	Mitotic Prometaphase	36.5	periaquaductal grey, dorsal
PPP2R5E	50	35	457	1774	2.7243936184011415	1.2450119970509043e-05	2.8597156398104264	0.00027577120710393975	REACT:R-HSA-68877	Mitotic Prometaphase	31.1	periaquaductal grey, lateral
PPP2R5E	50	35	457	1774	2.7243936184011415	1.2450119970509043e-05	2.8597156398104264	0.00027577120710393975	REACT:R-HSA-68877	Mitotic Prometaphase	43.0	perirhinal gyrus
PPP2R5E	50	35	457	1774	2.7243936184011415	1.2450119970509043e-05	2.8597156398104264	0.00027577120710393975	REACT:R-HSA-68877	Mitotic Prometaphase	28.1	peritrigeminal nucleus
PPP2R5E	50	35	457	1774	2.7243936184011415	1.2450119970509043e-05	2.8597156398104264	0.00027577120710393975	REACT:R-HSA-68877	Mitotic Prometaphase	18.8	piriform cortex
PPP2R5E	50	35	457	1774	2.7243936184011415	1.2450119970509043e-05	2.8597156398104264	0.00027577120710393975	REACT:R-HSA-68877	Mitotic Prometaphase	26.9	pontine nuclei
PPP2R5E	50	35	457	1774	2.7243936184011415	1.2450119970509043e-05	2.8597156398104264	0.00027577120710393975	REACT:R-HSA-68877	Mitotic Prometaphase	34.4	pontine raphe nucleus
PPP2R5E	50	35	457	1774	2.7243936184011415	1.2450119970509043e-05	2.8597156398104264	0.00027577120710393975	REACT:R-HSA-68877	Mitotic Prometaphase	13.1	postcentral gyrus
PPP2R5E	50	35	457	1774	2.7243936184011415	1.2450119970509043e-05	2.8597156398104264	0.00027577120710393975	REACT:R-HSA-68877	Mitotic Prometaphase	25.1	postcentral gyrus, dorsal
PPP2R5E	50	35	457	1774	2.7243936184011415	1.2450119970509043e-05	2.8597156398104264	0.00027577120710393975	REACT:R-HSA-68877	Mitotic Prometaphase	28.8	postcentral gyrus, middle
PPP2R5E	50	35	457	1774	2.7243936184011415	1.2450119970509043e-05	2.8597156398104264	0.00027577120710393975	REACT:R-HSA-68877	Mitotic Prometaphase	23.3	postcentral gyrus, ventral
PPP2R5E	50	35	457	1774	2.7243936184011415	1.2450119970509043e-05	2.8597156398104264	0.00027577120710393975	REACT:R-HSA-68877	Mitotic Prometaphase	12.7	posterior cingulate cortex
PPP2R5E	50	35	457	1774	2.7243936184011415	1.2450119970509043e-05	2.8597156398104264	0.00027577120710393975	REACT:R-HSA-68877	Mitotic Prometaphase	16.2	posterior cingulate cortex, dorsal
PPP2R5E	50	35	457	1774	2.7243936184011415	1.2450119970509043e-05	2.8597156398104264	0.00027577120710393975	REACT:R-HSA-68877	Mitotic Prometaphase	21.9	posterior cingulate cortex, ventral
PPP2R5E	50	35	457	1774	2.7243936184011415	1.2450119970509043e-05	2.8597156398104264	0.00027577120710393975	REACT:R-HSA-68877	Mitotic Prometaphase	29.5	posterior insular cortex
PPP2R5E	50	35	457	1774	2.7243936184011415	1.2450119970509043e-05	2.8597156398104264	0.00027577120710393975	REACT:R-HSA-68877	Mitotic Prometaphase	12.5	posterior thalamic nucleus
PPP2R5E	50	35	457	1774	2.7243936184011415	1.2450119970509043e-05	2.8597156398104264	0.00027577120710393975	REACT:R-HSA-68877	Mitotic Prometaphase	26.9	posteroventral cochlear nucleus
PPP2R5E	50	35	457	1774	2.7243936184011415	1.2450119970509043e-05	2.8597156398104264	0.00027577120710393975	REACT:R-HSA-68877	Mitotic Prometaphase	11.7	precentral gyrus
PPP2R5E	50	35	457	1774	2.7243936184011415	1.2450119970509043e-05	2.8597156398104264	0.00027577120710393975	REACT:R-HSA-68877	Mitotic Prometaphase	17.4	precentral gyrus, dorsal
PPP2R5E	50	35	457	1774	2.7243936184011415	1.2450119970509043e-05	2.8597156398104264	0.00027577120710393975	REACT:R-HSA-68877	Mitotic Prometaphase	26.9	precentral gyrus, middle
PPP2R5E	50	35	457	1774	2.7243936184011415	1.2450119970509043e-05	2.8597156398104264	0.00027577120710393975	REACT:R-HSA-68877	Mitotic Prometaphase	17.8	precentral gyrus, ventral
PPP2R5E	50	35	457	1774	2.7243936184011415	1.2450119970509043e-05	2.8597156398104264	0.00027577120710393975	REACT:R-HSA-68877	Mitotic Prometaphase	21.8	precuneus
PPP2R5E	50	35	457	1774	2.7243936184011415	1.2450119970509043e-05	2.8597156398104264	0.00027577120710393975	REACT:R-HSA-68877	Mitotic Prometaphase	25.3	premotor cortex, dorsal
PPP2R5E	50	35	457	1774	2.7243936184011415	1.2450119970509043e-05	2.8597156398104264	0.00027577120710393975	REACT:R-HSA-68877	Mitotic Prometaphase	26.2	premotor cortex, ventral
PPP2R5E	50	35	457	1774	2.7243936184011415	1.2450119970509043e-05	2.8597156398104264	0.00027577120710393975	REACT:R-HSA-68877	Mitotic Prometaphase	36.5	preoptic area
PPP2R5E	50	35	457	1774	2.7243936184011415	1.2450119970509043e-05	2.8597156398104264	0.00027577120710393975	REACT:R-HSA-68877	Mitotic Prometaphase	26.7	prepositus hypoglossal nucleus
PPP2R5E	50	35	457	1774	2.7243936184011415	1.2450119970509043e-05	2.8597156398104264	0.00027577120710393975	REACT:R-HSA-68877	Mitotic Prometaphase	28.8	pretectal area
PPP2R5E	50	35	457	1774	2.7243936184011415	1.2450119970509043e-05	2.8597156398104264	0.00027577120710393975	REACT:R-HSA-68877	Mitotic Prometaphase	27.3	principal sensory trigeminal nucleus
PPP2R5E	50	35	457	1774	2.7243936184011415	1.2450119970509043e-05	2.8597156398104264	0.00027577120710393975	REACT:R-HSA-68877	Mitotic Prometaphase	22.1	pulvinar
PPP2R5E	50	35	457	1774	2.7243936184011415	1.2450119970509043e-05	2.8597156398104264	0.00027577120710393975	REACT:R-HSA-68877	Mitotic Prometaphase	20.4	putamen
PPP2R5E	50	35	457	1774	2.7243936184011415	1.2450119970509043e-05	2.8597156398104264	0.00027577120710393975	REACT:R-HSA-68877	Mitotic Prometaphase	22.8	red nucleus
PPP2R5E	50	35	457	1774	2.7243936184011415	1.2450119970509043e-05	2.8597156398104264	0.00027577120710393975	REACT:R-HSA-68877	Mitotic Prometaphase	17.3	reticular pontine nucleus, caudal
PPP2R5E	50	35	457	1774	2.7243936184011415	1.2450119970509043e-05	2.8597156398104264	0.00027577120710393975	REACT:R-HSA-68877	Mitotic Prometaphase	24.5	reticular pontine nucleus, oral
PPP2R5E	50	35	457	1774	2.7243936184011415	1.2450119970509043e-05	2.8597156398104264	0.00027577120710393975	REACT:R-HSA-68877	Mitotic Prometaphase	17.3	reticulotegmental nucleus
PPP2R5E	50	35	457	1774	2.7243936184011415	1.2450119970509043e-05	2.8597156398104264	0.00027577120710393975	REACT:R-HSA-68877	Mitotic Prometaphase	35.1	retrosplenial cortex
PPP2R5E	50	35	457	1774	2.7243936184011415	1.2450119970509043e-05	2.8597156398104264	0.00027577120710393975	REACT:R-HSA-68877	Mitotic Prometaphase	37.1	septal nuclei
PPP2R5E	50	35	457	1774	2.7243936184011415	1.2450119970509043e-05	2.8597156398104264	0.00027577120710393975	REACT:R-HSA-68877	Mitotic Prometaphase	12.2	somatomor cortex, precentral gyrus (white matter)
PPP2R5E	50	35	457	1774	2.7243936184011415	1.2450119970509043e-05	2.8597156398104264	0.00027577120710393975	REACT:R-HSA-68877	Mitotic Prometaphase	13.1	somatosensory cortex, postcentral gyrus, ventral (white matter)
PPP2R5E	50	35	457	1774	2.7243936184011415	1.2450119970509043e-05	2.8597156398104264	0.00027577120710393975	REACT:R-HSA-68877	Mitotic Prometaphase	19.7	spinal trigeminal nucleus, caudal
PPP2R5E	50	35	457	1774	2.7243936184011415	1.2450119970509043e-05	2.8597156398104264	0.00027577120710393975	REACT:R-HSA-68877	Mitotic Prometaphase	28.5	spinal trigeminal nucleus, interpolar
PPP2R5E	50	35	457	1774	2.7243936184011415	1.2450119970509043e-05	2.8597156398104264	0.00027577120710393975	REACT:R-HSA-68877	Mitotic Prometaphase	29.6	spinal trigeminal nucleus, oral
PPP2R5E	50	35	457	1774	2.7243936184011415	1.2450119970509043e-05	2.8597156398104264	0.00027577120710393975	REACT:R-HSA-68877	Mitotic Prometaphase	23.1	spinal vestibular nucleus
PPP2R5E	50	35	457	1774	2.7243936184011415	1.2450119970509043e-05	2.8597156398104264	0.00027577120710393975	REACT:R-HSA-68877	Mitotic Prometaphase	36.5	stria terminalis, bed nucleus
PPP2R5E	50	35	457	1774	2.7243936184011415	1.2450119970509043e-05	2.8597156398104264	0.00027577120710393975	REACT:R-HSA-68877	Mitotic Prometaphase	23.3	subcentral gyrus, S2
PPP2R5E	50	35	457	1774	2.7243936184011415	1.2450119970509043e-05	2.8597156398104264	0.00027577120710393975	REACT:R-HSA-68877	Mitotic Prometaphase	24.4	subcoeruleus area
PPP2R5E	50	35	457	1774	2.7243936184011415	1.2450119970509043e-05	2.8597156398104264	0.00027577120710393975	REACT:R-HSA-68877	Mitotic Prometaphase	26.1	subiculum
PPP2R5E	50	35	457	1774	2.7243936184011415	1.2450119970509043e-05	2.8597156398104264	0.00027577120710393975	REACT:R-HSA-68877	Mitotic Prometaphase	25.1	substantia nigra
PPP2R5E	50	35	457	1774	2.7243936184011415	1.2450119970509043e-05	2.8597156398104264	0.00027577120710393975	REACT:R-HSA-68877	Mitotic Prometaphase	23.2	subthalamic nucleus
PPP2R5E	50	35	457	1774	2.7243936184011415	1.2450119970509043e-05	2.8597156398104264	0.00027577120710393975	REACT:R-HSA-68877	Mitotic Prometaphase	27.7	superior colliculus
PPP2R5E	50	35	457	1774	2.7243936184011415	1.2450119970509043e-05	2.8597156398104264	0.00027577120710393975	REACT:R-HSA-68877	Mitotic Prometaphase	23.3	superior olive
PPP2R5E	50	35	457	1774	2.7243936184011415	1.2450119970509043e-05	2.8597156398104264	0.00027577120710393975	REACT:R-HSA-68877	Mitotic Prometaphase	29.3	superior parietal lobule
PPP2R5E	50	35	457	1774	2.7243936184011415	1.2450119970509043e-05	2.8597156398104264	0.00027577120710393975	REACT:R-HSA-68877	Mitotic Prometaphase	32.4	superior temporal gyrus
PPP2R5E	50	35	457	1774	2.7243936184011415	1.2450119970509043e-05	2.8597156398104264	0.00027577120710393975	REACT:R-HSA-68877	Mitotic Prometaphase	25.2	superior vestibular nucleus
PPP2R5E	50	35	457	1774	2.7243936184011415	1.2450119970509043e-05	2.8597156398104264	0.00027577120710393975	REACT:R-HSA-68877	Mitotic Prometaphase	20.7	supplementary motor cortex
PPP2R5E	50	35	457	1774	2.7243936184011415	1.2450119970509043e-05	2.8597156398104264	0.00027577120710393975	REACT:R-HSA-68877	Mitotic Prometaphase	31.6	supramarginal gyrus
PPP2R5E	50	35	457	1774	2.7243936184011415	1.2450119970509043e-05	2.8597156398104264	0.00027577120710393975	REACT:R-HSA-68877	Mitotic Prometaphase	30.3	supraoptic nucleus
PPP2R5E	50	35	457	1774	2.7243936184011415	1.2450119970509043e-05	2.8597156398104264	0.00027577120710393975	REACT:R-HSA-68877	Mitotic Prometaphase	32.6	temporal pole
PPP2R5E	50	35	457	1774	2.7243936184011415	1.2450119970509043e-05	2.8597156398104264	0.00027577120710393975	REACT:R-HSA-68877	Mitotic Prometaphase	20.3	temporal white matter
PPP2R5E	50	35	457	1774	2.7243936184011415	1.2450119970509043e-05	2.8597156398104264	0.00027577120710393975	REACT:R-HSA-68877	Mitotic Prometaphase	25.7	temporo-insular cortex, parainsular gyrus
PPP2R5E	50	35	457	1774	2.7243936184011415	1.2450119970509043e-05	2.8597156398104264	0.00027577120710393975	REACT:R-HSA-68877	Mitotic Prometaphase	37.9	temporo-occipital transitional zone
PPP2R5E	50	35	457	1774	2.7243936184011415	1.2450119970509043e-05	2.8597156398104264	0.00027577120710393975	REACT:R-HSA-68877	Mitotic Prometaphase	34.4	transversal temporal gyrus, anterior
PPP2R5E	50	35	457	1774	2.7243936184011415	1.2450119970509043e-05	2.8597156398104264	0.00027577120710393975	REACT:R-HSA-68877	Mitotic Prometaphase	30.9	transversal temporal gyrus, posterior
PPP2R5E	50	35	457	1774	2.7243936184011415	1.2450119970509043e-05	2.8597156398104264	0.00027577120710393975	REACT:R-HSA-68877	Mitotic Prometaphase	28.9	ventral medullary reticular nucleus
PPP2R5E	50	35	457	1774	2.7243936184011415	1.2450119970509043e-05	2.8597156398104264	0.00027577120710393975	REACT:R-HSA-68877	Mitotic Prometaphase	25.8	ventral periolivary nuclei
PPP2R5E	50	35	457	1774	2.7243936184011415	1.2450119970509043e-05	2.8597156398104264	0.00027577120710393975	REACT:R-HSA-68877	Mitotic Prometaphase	17.9	ventral posterolateral thalamic nucleus
PPP2R5E	50	35	457	1774	2.7243936184011415	1.2450119970509043e-05	2.8597156398104264	0.00027577120710393975	REACT:R-HSA-68877	Mitotic Prometaphase	20.9	ventral posteromedial thalamic nucleus
PPP2R5E	50	35	457	1774	2.7243936184011415	1.2450119970509043e-05	2.8597156398104264	0.00027577120710393975	REACT:R-HSA-68877	Mitotic Prometaphase	34.7	ventral tegmental area
PPP2R5E	50	35	457	1774	2.7243936184011415	1.2450119970509043e-05	2.8597156398104264	0.00027577120710393975	REACT:R-HSA-68877	Mitotic Prometaphase	21.2	ventral thalamic nuclei
PPP2R5E	50	35	457	1774	2.7243936184011415	1.2450119970509043e-05	2.8597156398104264	0.00027577120710393975	REACT:R-HSA-68877	Mitotic Prometaphase	25.7	ventrolateral medulla, A1-C1 cell groups
PPP2R5E	50	35	457	1774	2.7243936184011415	1.2450119970509043e-05	2.8597156398104264	0.00027577120710393975	REACT:R-HSA-68877	Mitotic Prometaphase	19.9	ventrolateral tegmental area, A5 NE cell group
PPP2R5E	50	35	457	1774	2.7243936184011415	1.2450119970509043e-05	2.8597156398104264	0.00027577120710393975	REACT:R-HSA-68877	Mitotic Prometaphase	54.5	ventromedial nucleus
PPP2R5E	50	35	457	1774	2.7243936184011415	1.2450119970509043e-05	2.8597156398104264	0.00027577120710393975	REACT:R-HSA-68877	Mitotic Prometaphase	38.4	vermis
PPP2R5E	50	35	457	1774	2.7243936184011415	1.2450119970509043e-05	2.8597156398104264	0.00027577120710393975	REACT:R-HSA-68877	Mitotic Prometaphase	15.3	zona incerta
PPP2R5E	50	35	457	1774	2.7243936184011415	1.2450119970509043e-05	2.8597156398104264	0.00027577120710393975	REACT:R-HSA-68886	M Phase	18.8	amygdala
PPP2R5E	50	35	457	1774	2.7243936184011415	1.2450119970509043e-05	2.8597156398104264	0.00027577120710393975	REACT:R-HSA-68886	M Phase	31.1	angular gyrus
PPP2R5E	50	35	457	1774	2.7243936184011415	1.2450119970509043e-05	2.8597156398104264	0.00027577120710393975	REACT:R-HSA-68886	M Phase	38.9	angular gyrus (white matter)
PPP2R5E	50	35	457	1774	2.7243936184011415	1.2450119970509043e-05	2.8597156398104264	0.00027577120710393975	REACT:R-HSA-68886	M Phase	19.3	anterior cingulate cortex, supragenual-dorsal
PPP2R5E	50	35	457	1774	2.7243936184011415	1.2450119970509043e-05	2.8597156398104264	0.00027577120710393975	REACT:R-HSA-68886	M Phase	16.0	anterior cingulate cortex, supragenual-ventral
PPP2R5E	50	35	457	1774	2.7243936184011415	1.2450119970509043e-05	2.8597156398104264	0.00027577120710393975	REACT:R-HSA-68886	M Phase	23.5	anterior cochlear nucleus, ventral
PPP2R5E	50	35	457	1774	2.7243936184011415	1.2450119970509043e-05	2.8597156398104264	0.00027577120710393975	REACT:R-HSA-68886	M Phase	22.8	anterior funiculus (white matter)
PPP2R5E	50	35	457	1774	2.7243936184011415	1.2450119970509043e-05	2.8597156398104264	0.00027577120710393975	REACT:R-HSA-68886	M Phase	26.4	anterior insular cortex, dorsal
PPP2R5E	50	35	457	1774	2.7243936184011415	1.2450119970509043e-05	2.8597156398104264	0.00027577120710393975	REACT:R-HSA-68886	M Phase	33.9	anterior insular cortex, ventral
PPP2R5E	50	35	457	1774	2.7243936184011415	1.2450119970509043e-05	2.8597156398104264	0.00027577120710393975	REACT:R-HSA-68886	M Phase	21.4	anterior thalamic nucleus, ventral
PPP2R5E	50	35	457	1774	2.7243936184011415	1.2450119970509043e-05	2.8597156398104264	0.00027577120710393975	REACT:R-HSA-68886	M Phase	39.5	arcuate nucleus
PPP2R5E	50	35	457	1774	2.7243936184011415	1.2450119970509043e-05	2.8597156398104264	0.00027577120710393975	REACT:R-HSA-68886	M Phase	23.7	area parastriata, inferior
PPP2R5E	50	35	457	1774	2.7243936184011415	1.2450119970509043e-05	2.8597156398104264	0.00027577120710393975	REACT:R-HSA-68886	M Phase	27.9	area parastriata, parietal
PPP2R5E	50	35	457	1774	2.7243936184011415	1.2450119970509043e-05	2.8597156398104264	0.00027577120710393975	REACT:R-HSA-68886	M Phase	20.0	area parastriata, superior
PPP2R5E	50	35	457	1774	2.7243936184011415	1.2450119970509043e-05	2.8597156398104264	0.00027577120710393975	REACT:R-HSA-68886	M Phase	28.0	area parastriata, temporal
PPP2R5E	50	35	457	1774	2.7243936184011415	1.2450119970509043e-05	2.8597156398104264	0.00027577120710393975	REACT:R-HSA-68886	M Phase	20.7	area postrema
PPP2R5E	50	35	457	1774	2.7243936184011415	1.2450119970509043e-05	2.8597156398104264	0.00027577120710393975	REACT:R-HSA-68886	M Phase	30.5	area striata
PPP2R5E	50	35	457	1774	2.7243936184011415	1.2450119970509043e-05	2.8597156398104264	0.00027577120710393975	REACT:R-HSA-68886	M Phase	26.7	area striata (white matter)
PPP2R5E	50	35	457	1774	2.7243936184011415	1.2450119970509043e-05	2.8597156398104264	0.00027577120710393975	REACT:R-HSA-68886	M Phase	17.2	basal amygdala
PPP2R5E	50	35	457	1774	2.7243936184011415	1.2450119970509043e-05	2.8597156398104264	0.00027577120710393975	REACT:R-HSA-68886	M Phase	22.6	caudate nucleus
PPP2R5E	50	35	457	1774	2.7243936184011415	1.2450119970509043e-05	2.8597156398104264	0.00027577120710393975	REACT:R-HSA-68886	M Phase	19.1	central amygdala
PPP2R5E	50	35	457	1774	2.7243936184011415	1.2450119970509043e-05	2.8597156398104264	0.00027577120710393975	REACT:R-HSA-68886	M Phase	27.5	centromedial thalamic nucleus
PPP2R5E	50	35	457	1774	2.7243936184011415	1.2450119970509043e-05	2.8597156398104264	0.00027577120710393975	REACT:R-HSA-68886	M Phase	40.6	cerebellar cortex
PPP2R5E	50	35	457	1774	2.7243936184011415	1.2450119970509043e-05	2.8597156398104264	0.00027577120710393975	REACT:R-HSA-68886	M Phase	28.5	cerebellar nuclei
PPP2R5E	50	35	457	1774	2.7243936184011415	1.2450119970509043e-05	2.8597156398104264	0.00027577120710393975	REACT:R-HSA-68886	M Phase	25.4	cerebellar white matter
PPP2R5E	50	35	457	1774	2.7243936184011415	1.2450119970509043e-05	2.8597156398104264	0.00027577120710393975	REACT:R-HSA-68886	M Phase	21.5	cervical spinal cord, central gray
PPP2R5E	50	35	457	1774	2.7243936184011415	1.2450119970509043e-05	2.8597156398104264	0.00027577120710393975	REACT:R-HSA-68886	M Phase	21.3	cervical spinal cord, dorsal horn
PPP2R5E	50	35	457	1774	2.7243936184011415	1.2450119970509043e-05	2.8597156398104264	0.00027577120710393975	REACT:R-HSA-68886	M Phase	15.4	cervical spinal cord, ventral horn
PPP2R5E	50	35	457	1774	2.7243936184011415	1.2450119970509043e-05	2.8597156398104264	0.00027577120710393975	REACT:R-HSA-68886	M Phase	15.1	choroid plexus
PPP2R5E	50	35	457	1774	2.7243936184011415	1.2450119970509043e-05	2.8597156398104264	0.00027577120710393975	REACT:R-HSA-68886	M Phase	24.1	claustrum
PPP2R5E	50	35	457	1774	2.7243936184011415	1.2450119970509043e-05	2.8597156398104264	0.00027577120710393975	REACT:R-HSA-68886	M Phase	28.4	corpus callosum, genu (white matter)
PPP2R5E	50	35	457	1774	2.7243936184011415	1.2450119970509043e-05	2.8597156398104264	0.00027577120710393975	REACT:R-HSA-68886	M Phase	26.4	corpus callosum, splenium (white matter)
PPP2R5E	50	35	457	1774	2.7243936184011415	1.2450119970509043e-05	2.8597156398104264	0.00027577120710393975	REACT:R-HSA-68886	M Phase	20.2	corticomedial amygdala
PPP2R5E	50	35	457	1774	2.7243936184011415	1.2450119970509043e-05	2.8597156398104264	0.00027577120710393975	REACT:R-HSA-68886	M Phase	27.9	cuneiform nucleus
PPP2R5E	50	35	457	1774	2.7243936184011415	1.2450119970509043e-05	2.8597156398104264	0.00027577120710393975	REACT:R-HSA-68886	M Phase	24.4	dentate gyrus
PPP2R5E	50	35	457	1774	2.7243936184011415	1.2450119970509043e-05	2.8597156398104264	0.00027577120710393975	REACT:R-HSA-68886	M Phase	19.6	dorsal cochlear nucleus
PPP2R5E	50	35	457	1774	2.7243936184011415	1.2450119970509043e-05	2.8597156398104264	0.00027577120710393975	REACT:R-HSA-68886	M Phase	18.3	dorsal funiculus (white matter)
PPP2R5E	50	35	457	1774	2.7243936184011415	1.2450119970509043e-05	2.8597156398104264	0.00027577120710393975	REACT:R-HSA-68886	M Phase	27.9	dorsal medullary reticular nucleus
PPP2R5E	50	35	457	1774	2.7243936184011415	1.2450119970509043e-05	2.8597156398104264	0.00027577120710393975	REACT:R-HSA-68886	M Phase	19.5	dorsal motor vagal complex
PPP2R5E	50	35	457	1774	2.7243936184011415	1.2450119970509043e-05	2.8597156398104264	0.00027577120710393975	REACT:R-HSA-68886	M Phase	36.6	dorsal raphe nucleus
PPP2R5E	50	35	457	1774	2.7243936184011415	1.2450119970509043e-05	2.8597156398104264	0.00027577120710393975	REACT:R-HSA-68886	M Phase	21.6	dorsal tegmental nucleus
PPP2R5E	50	35	457	1774	2.7243936184011415	1.2450119970509043e-05	2.8597156398104264	0.00027577120710393975	REACT:R-HSA-68886	M Phase	26.5	dorsolateral tegmental area
PPP2R5E	50	35	457	1774	2.7243936184011415	1.2450119970509043e-05	2.8597156398104264	0.00027577120710393975	REACT:R-HSA-68886	M Phase	40.5	dorsomedial nucleus
PPP2R5E	50	35	457	1774	2.7243936184011415	1.2450119970509043e-05	2.8597156398104264	0.00027577120710393975	REACT:R-HSA-68886	M Phase	27.6	entorhinal gyrus
PPP2R5E	50	35	457	1774	2.7243936184011415	1.2450119970509043e-05	2.8597156398104264	0.00027577120710393975	REACT:R-HSA-68886	M Phase	42.5	flocculonodular lobe
PPP2R5E	50	35	457	1774	2.7243936184011415	1.2450119970509043e-05	2.8597156398104264	0.00027577120710393975	REACT:R-HSA-68886	M Phase	21.3	frontal eye field
PPP2R5E	50	35	457	1774	2.7243936184011415	1.2450119970509043e-05	2.8597156398104264	0.00027577120710393975	REACT:R-HSA-68886	M Phase	33.8	frontal operculum
PPP2R5E	50	35	457	1774	2.7243936184011415	1.2450119970509043e-05	2.8597156398104264	0.00027577120710393975	REACT:R-HSA-68886	M Phase	31.3	fusiform gyrus
PPP2R5E	50	35	457	1774	2.7243936184011415	1.2450119970509043e-05	2.8597156398104264	0.00027577120710393975	REACT:R-HSA-68886	M Phase	23.2	gigantocellular reticular nuclei, medullary
PPP2R5E	50	35	457	1774	2.7243936184011415	1.2450119970509043e-05	2.8597156398104264	0.00027577120710393975	REACT:R-HSA-68886	M Phase	23.5	gigantocellular reticular nuclei, pars
PPP2R5E	50	35	457	1774	2.7243936184011415	1.2450119970509043e-05	2.8597156398104264	0.00027577120710393975	REACT:R-HSA-68886	M Phase	17.0	globus pallidus, externus
PPP2R5E	50	35	457	1774	2.7243936184011415	1.2450119970509043e-05	2.8597156398104264	0.00027577120710393975	REACT:R-HSA-68886	M Phase	19.9	globus pallidus, internus
PPP2R5E	50	35	457	1774	2.7243936184011415	1.2450119970509043e-05	2.8597156398104264	0.00027577120710393975	REACT:R-HSA-68886	M Phase	28.1	habenula
PPP2R5E	50	35	457	1774	2.7243936184011415	1.2450119970509043e-05	2.8597156398104264	0.00027577120710393975	REACT:R-HSA-68886	M Phase	25.4	hippocampus
PPP2R5E	50	35	457	1774	2.7243936184011415	1.2450119970509043e-05	2.8597156398104264	0.00027577120710393975	REACT:R-HSA-68886	M Phase	32.8	hippocampus, CA1
PPP2R5E	50	35	457	1774	2.7243936184011415	1.2450119970509043e-05	2.8597156398104264	0.00027577120710393975	REACT:R-HSA-68886	M Phase	29.3	hippocampus, CA2
PPP2R5E	50	35	457	1774	2.7243936184011415	1.2450119970509043e-05	2.8597156398104264	0.00027577120710393975	REACT:R-HSA-68886	M Phase	25.0	hippocampus, CA3
PPP2R5E	50	35	457	1774	2.7243936184011415	1.2450119970509043e-05	2.8597156398104264	0.00027577120710393975	REACT:R-HSA-68886	M Phase	35.0	inferior colliculus
PPP2R5E	50	35	457	1774	2.7243936184011415	1.2450119970509043e-05	2.8597156398104264	0.00027577120710393975	REACT:R-HSA-68886	M Phase	24.7	inferior frontal gyrus, opercular
PPP2R5E	50	35	457	1774	2.7243936184011415	1.2450119970509043e-05	2.8597156398104264	0.00027577120710393975	REACT:R-HSA-68886	M Phase	19.3	inferior olive
PPP2R5E	50	35	457	1774	2.7243936184011415	1.2450119970509043e-05	2.8597156398104264	0.00027577120710393975	REACT:R-HSA-68886	M Phase	19.3	inferior parietal lobule
PPP2R5E	50	35	457	1774	2.7243936184011415	1.2450119970509043e-05	2.8597156398104264	0.00027577120710393975	REACT:R-HSA-68886	M Phase	33.9	inferior temporal gyrus
PPP2R5E	50	35	457	1774	2.7243936184011415	1.2450119970509043e-05	2.8597156398104264	0.00027577120710393975	REACT:R-HSA-68886	M Phase	24.6	intraparietal deep sulcus
PPP2R5E	50	35	457	1774	2.7243936184011415	1.2450119970509043e-05	2.8597156398104264	0.00027577120710393975	REACT:R-HSA-68886	M Phase	24.4	Kolliker-Fuse nucleus
PPP2R5E	50	35	457	1774	2.7243936184011415	1.2450119970509043e-05	2.8597156398104264	0.00027577120710393975	REACT:R-HSA-68886	M Phase	16.5	lateral amygdala
PPP2R5E	50	35	457	1774	2.7243936184011415	1.2450119970509043e-05	2.8597156398104264	0.00027577120710393975	REACT:R-HSA-68886	M Phase	20.1	lateral funiculus (white matter)
PPP2R5E	50	35	457	1774	2.7243936184011415	1.2450119970509043e-05	2.8597156398104264	0.00027577120710393975	REACT:R-HSA-68886	M Phase	18.6	lateral geniculate body
PPP2R5E	50	35	457	1774	2.7243936184011415	1.2450119970509043e-05	2.8597156398104264	0.00027577120710393975	REACT:R-HSA-68886	M Phase	29.2	lateral hypothalamic area
PPP2R5E	50	35	457	1774	2.7243936184011415	1.2450119970509043e-05	2.8597156398104264	0.00027577120710393975	REACT:R-HSA-68886	M Phase	23.5	lateral lemniscal nuclei
PPP2R5E	50	35	457	1774	2.7243936184011415	1.2450119970509043e-05	2.8597156398104264	0.00027577120710393975	REACT:R-HSA-68886	M Phase	22.5	lateral medullary reticular nucleus
PPP2R5E	50	35	457	1774	2.7243936184011415	1.2450119970509043e-05	2.8597156398104264	0.00027577120710393975	REACT:R-HSA-68886	M Phase	27.3	lateral parabrachial nucleus
PPP2R5E	50	35	457	1774	2.7243936184011415	1.2450119970509043e-05	2.8597156398104264	0.00027577120710393975	REACT:R-HSA-68886	M Phase	15.0	lateral thalamic nuclei
PPP2R5E	50	35	457	1774	2.7243936184011415	1.2450119970509043e-05	2.8597156398104264	0.00027577120710393975	REACT:R-HSA-68886	M Phase	25.0	lateral vestibular nucleus
PPP2R5E	50	35	457	1774	2.7243936184011415	1.2450119970509043e-05	2.8597156398104264	0.00027577120710393975	REACT:R-HSA-68886	M Phase	31.0	lingual gyrus
PPP2R5E	50	35	457	1774	2.7243936184011415	1.2450119970509043e-05	2.8597156398104264	0.00027577120710393975	REACT:R-HSA-68886	M Phase	28.6	locus coeruleus
PPP2R5E	50	35	457	1774	2.7243936184011415	1.2450119970509043e-05	2.8597156398104264	0.00027577120710393975	REACT:R-HSA-68886	M Phase	28.5	mammillary body
PPP2R5E	50	35	457	1774	2.7243936184011415	1.2450119970509043e-05	2.8597156398104264	0.00027577120710393975	REACT:R-HSA-68886	M Phase	22.0	medial dorsal thalamic nucleus
PPP2R5E	50	35	457	1774	2.7243936184011415	1.2450119970509043e-05	2.8597156398104264	0.00027577120710393975	REACT:R-HSA-68886	M Phase	18.8	medial geniculate body
PPP2R5E	50	35	457	1774	2.7243936184011415	1.2450119970509043e-05	2.8597156398104264	0.00027577120710393975	REACT:R-HSA-68886	M Phase	24.6	medial olivary nucleus
PPP2R5E	50	35	457	1774	2.7243936184011415	1.2450119970509043e-05	2.8597156398104264	0.00027577120710393975	REACT:R-HSA-68886	M Phase	28.7	medial parabrachial nucleus
PPP2R5E	50	35	457	1774	2.7243936184011415	1.2450119970509043e-05	2.8597156398104264	0.00027577120710393975	REACT:R-HSA-68886	M Phase	23.3	medial periolivary nuclei
PPP2R5E	50	35	457	1774	2.7243936184011415	1.2450119970509043e-05	2.8597156398104264	0.00027577120710393975	REACT:R-HSA-68886	M Phase	23.2	medial vestibular nucleus
PPP2R5E	50	35	457	1774	2.7243936184011415	1.2450119970509043e-05	2.8597156398104264	0.00027577120710393975	REACT:R-HSA-68886	M Phase	35.7	median raphe nucleus
PPP2R5E	50	35	457	1774	2.7243936184011415	1.2450119970509043e-05	2.8597156398104264	0.00027577120710393975	REACT:R-HSA-68886	M Phase	17.1	middle cingulate cortex
PPP2R5E	50	35	457	1774	2.7243936184011415	1.2450119970509043e-05	2.8597156398104264	0.00027577120710393975	REACT:R-HSA-68886	M Phase	33.1	middle temporal gyrus
PPP2R5E	50	35	457	1774	2.7243936184011415	1.2450119970509043e-05	2.8597156398104264	0.00027577120710393975	REACT:R-HSA-68886	M Phase	19.8	motor facial nucleus
PPP2R5E	50	35	457	1774	2.7243936184011415	1.2450119970509043e-05	2.8597156398104264	0.00027577120710393975	REACT:R-HSA-68886	M Phase	24.5	motor hypoglossal nucleus
PPP2R5E	50	35	457	1774	2.7243936184011415	1.2450119970509043e-05	2.8597156398104264	0.00027577120710393975	REACT:R-HSA-68886	M Phase	20.6	motor trigeminal nucleus
PPP2R5E	50	35	457	1774	2.7243936184011415	1.2450119970509043e-05	2.8597156398104264	0.00027577120710393975	REACT:R-HSA-68886	M Phase	27.3	nuclei of the trapezoid body
PPP2R5E	50	35	457	1774	2.7243936184011415	1.2450119970509043e-05	2.8597156398104264	0.00027577120710393975	REACT:R-HSA-68886	M Phase	26.4	nucleus accumbens
PPP2R5E	50	35	457	1774	2.7243936184011415	1.2450119970509043e-05	2.8597156398104264	0.00027577120710393975	REACT:R-HSA-68886	M Phase	26.9	nucleus ambiguus
PPP2R5E	50	35	457	1774	2.7243936184011415	1.2450119970509043e-05	2.8597156398104264	0.00027577120710393975	REACT:R-HSA-68886	M Phase	15.4	nucleus basalis of Meynert
PPP2R5E	50	35	457	1774	2.7243936184011415	1.2450119970509043e-05	2.8597156398104264	0.00027577120710393975	REACT:R-HSA-68886	M Phase	16.6	nucleus cuneatus
PPP2R5E	50	35	457	1774	2.7243936184011415	1.2450119970509043e-05	2.8597156398104264	0.00027577120710393975	REACT:R-HSA-68886	M Phase	11.0	nucleus gracilis
PPP2R5E	50	35	457	1774	2.7243936184011415	1.2450119970509043e-05	2.8597156398104264	0.00027577120710393975	REACT:R-HSA-68886	M Phase	46.4	nucleus of the diagonal band
PPP2R5E	50	35	457	1774	2.7243936184011415	1.2450119970509043e-05	2.8597156398104264	0.00027577120710393975	REACT:R-HSA-68886	M Phase	22.9	nucleus raphe magnus
PPP2R5E	50	35	457	1774	2.7243936184011415	1.2450119970509043e-05	2.8597156398104264	0.00027577120710393975	REACT:R-HSA-68886	M Phase	28.4	nucleus raphe obscurus
PPP2R5E	50	35	457	1774	2.7243936184011415	1.2450119970509043e-05	2.8597156398104264	0.00027577120710393975	REACT:R-HSA-68886	M Phase	30.9	nucleus raphe pallidus
PPP2R5E	50	35	457	1774	2.7243936184011415	1.2450119970509043e-05	2.8597156398104264	0.00027577120710393975	REACT:R-HSA-68886	M Phase	21.4	nucleus reuniens
PPP2R5E	50	35	457	1774	2.7243936184011415	1.2450119970509043e-05	2.8597156398104264	0.00027577120710393975	REACT:R-HSA-68886	M Phase	19.1	nucleus rhomboideus
PPP2R5E	50	35	457	1774	2.7243936184011415	1.2450119970509043e-05	2.8597156398104264	0.00027577120710393975	REACT:R-HSA-68886	M Phase	28.8	nucleus tractus solitarii
PPP2R5E	50	35	457	1774	2.7243936184011415	1.2450119970509043e-05	2.8597156398104264	0.00027577120710393975	REACT:R-HSA-68886	M Phase	22.7	occipital cortex
PPP2R5E	50	35	457	1774	2.7243936184011415	1.2450119970509043e-05	2.8597156398104264	0.00027577120710393975	REACT:R-HSA-68886	M Phase	20.9	occipital cortex (white matter)
PPP2R5E	50	35	457	1774	2.7243936184011415	1.2450119970509043e-05	2.8597156398104264	0.00027577120710393975	REACT:R-HSA-68886	M Phase	28.5	olfactory area
PPP2R5E	50	35	457	1774	2.7243936184011415	1.2450119970509043e-05	2.8597156398104264	0.00027577120710393975	REACT:R-HSA-68886	M Phase	30.2	olfactory tubercle
PPP2R5E	50	35	457	1774	2.7243936184011415	1.2450119970509043e-05	2.8597156398104264	0.00027577120710393975	REACT:R-HSA-68886	M Phase	18.2	orbitofrontal gyrus, anterior
PPP2R5E	50	35	457	1774	2.7243936184011415	1.2450119970509043e-05	2.8597156398104264	0.00027577120710393975	REACT:R-HSA-68886	M Phase	24.1	paracentral lobule, anterior
PPP2R5E	50	35	457	1774	2.7243936184011415	1.2450119970509043e-05	2.8597156398104264	0.00027577120710393975	REACT:R-HSA-68886	M Phase	21.4	paracentral lobule, posterior
PPP2R5E	50	35	457	1774	2.7243936184011415	1.2450119970509043e-05	2.8597156398104264	0.00027577120710393975	REACT:R-HSA-68886	M Phase	25.5	parahippocampal cortex
PPP2R5E	50	35	457	1774	2.7243936184011415	1.2450119970509043e-05	2.8597156398104264	0.00027577120710393975	REACT:R-HSA-68886	M Phase	33.8	parahippocampal cortex (white matter)
PPP2R5E	50	35	457	1774	2.7243936184011415	1.2450119970509043e-05	2.8597156398104264	0.00027577120710393975	REACT:R-HSA-68886	M Phase	33.2	paramedian reticular nucleus
PPP2R5E	50	35	457	1774	2.7243936184011415	1.2450119970509043e-05	2.8597156398104264	0.00027577120710393975	REACT:R-HSA-68886	M Phase	24.6	paraventricular nucleus
PPP2R5E	50	35	457	1774	2.7243936184011415	1.2450119970509043e-05	2.8597156398104264	0.00027577120710393975	REACT:R-HSA-68886	M Phase	16.2	parietal operculum
PPP2R5E	50	35	457	1774	2.7243936184011415	1.2450119970509043e-05	2.8597156398104264	0.00027577120710393975	REACT:R-HSA-68886	M Phase	31.5	parieto-insular cortex
PPP2R5E	50	35	457	1774	2.7243936184011415	1.2450119970509043e-05	2.8597156398104264	0.00027577120710393975	REACT:R-HSA-68886	M Phase	24.6	parieto-occipital transitional area
PPP2R5E	50	35	457	1774	2.7243936184011415	1.2450119970509043e-05	2.8597156398104264	0.00027577120710393975	REACT:R-HSA-68886	M Phase	24.4	parieto-temporal junction (white matter)
PPP2R5E	50	35	457	1774	2.7243936184011415	1.2450119970509043e-05	2.8597156398104264	0.00027577120710393975	REACT:R-HSA-68886	M Phase	21.9	parvicellular reticular nuclei
PPP2R5E	50	35	457	1774	2.7243936184011415	1.2450119970509043e-05	2.8597156398104264	0.00027577120710393975	REACT:R-HSA-68886	M Phase	26.3	parvicellular reticular nuclei, medullary
PPP2R5E	50	35	457	1774	2.7243936184011415	1.2450119970509043e-05	2.8597156398104264	0.00027577120710393975	REACT:R-HSA-68886	M Phase	28.0	pedunculopontine tegmental nucleus
PPP2R5E	50	35	457	1774	2.7243936184011415	1.2450119970509043e-05	2.8597156398104264	0.00027577120710393975	REACT:R-HSA-68886	M Phase	32.5	periaquaductal grey, anterior
PPP2R5E	50	35	457	1774	2.7243936184011415	1.2450119970509043e-05	2.8597156398104264	0.00027577120710393975	REACT:R-HSA-68886	M Phase	36.5	periaquaductal grey, dorsal
PPP2R5E	50	35	457	1774	2.7243936184011415	1.2450119970509043e-05	2.8597156398104264	0.00027577120710393975	REACT:R-HSA-68886	M Phase	31.1	periaquaductal grey, lateral
PPP2R5E	50	35	457	1774	2.7243936184011415	1.2450119970509043e-05	2.8597156398104264	0.00027577120710393975	REACT:R-HSA-68886	M Phase	43.0	perirhinal gyrus
PPP2R5E	50	35	457	1774	2.7243936184011415	1.2450119970509043e-05	2.8597156398104264	0.00027577120710393975	REACT:R-HSA-68886	M Phase	28.1	peritrigeminal nucleus
PPP2R5E	50	35	457	1774	2.7243936184011415	1.2450119970509043e-05	2.8597156398104264	0.00027577120710393975	REACT:R-HSA-68886	M Phase	18.8	piriform cortex
PPP2R5E	50	35	457	1774	2.7243936184011415	1.2450119970509043e-05	2.8597156398104264	0.00027577120710393975	REACT:R-HSA-68886	M Phase	26.9	pontine nuclei
PPP2R5E	50	35	457	1774	2.7243936184011415	1.2450119970509043e-05	2.8597156398104264	0.00027577120710393975	REACT:R-HSA-68886	M Phase	34.4	pontine raphe nucleus
PPP2R5E	50	35	457	1774	2.7243936184011415	1.2450119970509043e-05	2.8597156398104264	0.00027577120710393975	REACT:R-HSA-68886	M Phase	13.1	postcentral gyrus
PPP2R5E	50	35	457	1774	2.7243936184011415	1.2450119970509043e-05	2.8597156398104264	0.00027577120710393975	REACT:R-HSA-68886	M Phase	25.1	postcentral gyrus, dorsal
PPP2R5E	50	35	457	1774	2.7243936184011415	1.2450119970509043e-05	2.8597156398104264	0.00027577120710393975	REACT:R-HSA-68886	M Phase	28.8	postcentral gyrus, middle
PPP2R5E	50	35	457	1774	2.7243936184011415	1.2450119970509043e-05	2.8597156398104264	0.00027577120710393975	REACT:R-HSA-68886	M Phase	23.3	postcentral gyrus, ventral
PPP2R5E	50	35	457	1774	2.7243936184011415	1.2450119970509043e-05	2.8597156398104264	0.00027577120710393975	REACT:R-HSA-68886	M Phase	12.7	posterior cingulate cortex
PPP2R5E	50	35	457	1774	2.7243936184011415	1.2450119970509043e-05	2.8597156398104264	0.00027577120710393975	REACT:R-HSA-68886	M Phase	16.2	posterior cingulate cortex, dorsal
PPP2R5E	50	35	457	1774	2.7243936184011415	1.2450119970509043e-05	2.8597156398104264	0.00027577120710393975	REACT:R-HSA-68886	M Phase	21.9	posterior cingulate cortex, ventral
PPP2R5E	50	35	457	1774	2.7243936184011415	1.2450119970509043e-05	2.8597156398104264	0.00027577120710393975	REACT:R-HSA-68886	M Phase	29.5	posterior insular cortex
PPP2R5E	50	35	457	1774	2.7243936184011415	1.2450119970509043e-05	2.8597156398104264	0.00027577120710393975	REACT:R-HSA-68886	M Phase	12.5	posterior thalamic nucleus
PPP2R5E	50	35	457	1774	2.7243936184011415	1.2450119970509043e-05	2.8597156398104264	0.00027577120710393975	REACT:R-HSA-68886	M Phase	26.9	posteroventral cochlear nucleus
PPP2R5E	50	35	457	1774	2.7243936184011415	1.2450119970509043e-05	2.8597156398104264	0.00027577120710393975	REACT:R-HSA-68886	M Phase	11.7	precentral gyrus
PPP2R5E	50	35	457	1774	2.7243936184011415	1.2450119970509043e-05	2.8597156398104264	0.00027577120710393975	REACT:R-HSA-68886	M Phase	17.4	precentral gyrus, dorsal
PPP2R5E	50	35	457	1774	2.7243936184011415	1.2450119970509043e-05	2.8597156398104264	0.00027577120710393975	REACT:R-HSA-68886	M Phase	26.9	precentral gyrus, middle
PPP2R5E	50	35	457	1774	2.7243936184011415	1.2450119970509043e-05	2.8597156398104264	0.00027577120710393975	REACT:R-HSA-68886	M Phase	17.8	precentral gyrus, ventral
PPP2R5E	50	35	457	1774	2.7243936184011415	1.2450119970509043e-05	2.8597156398104264	0.00027577120710393975	REACT:R-HSA-68886	M Phase	21.8	precuneus
PPP2R5E	50	35	457	1774	2.7243936184011415	1.2450119970509043e-05	2.8597156398104264	0.00027577120710393975	REACT:R-HSA-68886	M Phase	25.3	premotor cortex, dorsal
PPP2R5E	50	35	457	1774	2.7243936184011415	1.2450119970509043e-05	2.8597156398104264	0.00027577120710393975	REACT:R-HSA-68886	M Phase	26.2	premotor cortex, ventral
PPP2R5E	50	35	457	1774	2.7243936184011415	1.2450119970509043e-05	2.8597156398104264	0.00027577120710393975	REACT:R-HSA-68886	M Phase	36.5	preoptic area
PPP2R5E	50	35	457	1774	2.7243936184011415	1.2450119970509043e-05	2.8597156398104264	0.00027577120710393975	REACT:R-HSA-68886	M Phase	26.7	prepositus hypoglossal nucleus
PPP2R5E	50	35	457	1774	2.7243936184011415	1.2450119970509043e-05	2.8597156398104264	0.00027577120710393975	REACT:R-HSA-68886	M Phase	28.8	pretectal area
PPP2R5E	50	35	457	1774	2.7243936184011415	1.2450119970509043e-05	2.8597156398104264	0.00027577120710393975	REACT:R-HSA-68886	M Phase	27.3	principal sensory trigeminal nucleus
PPP2R5E	50	35	457	1774	2.7243936184011415	1.2450119970509043e-05	2.8597156398104264	0.00027577120710393975	REACT:R-HSA-68886	M Phase	22.1	pulvinar
PPP2R5E	50	35	457	1774	2.7243936184011415	1.2450119970509043e-05	2.8597156398104264	0.00027577120710393975	REACT:R-HSA-68886	M Phase	20.4	putamen
PPP2R5E	50	35	457	1774	2.7243936184011415	1.2450119970509043e-05	2.8597156398104264	0.00027577120710393975	REACT:R-HSA-68886	M Phase	22.8	red nucleus
PPP2R5E	50	35	457	1774	2.7243936184011415	1.2450119970509043e-05	2.8597156398104264	0.00027577120710393975	REACT:R-HSA-68886	M Phase	17.3	reticular pontine nucleus, caudal
PPP2R5E	50	35	457	1774	2.7243936184011415	1.2450119970509043e-05	2.8597156398104264	0.00027577120710393975	REACT:R-HSA-68886	M Phase	24.5	reticular pontine nucleus, oral
PPP2R5E	50	35	457	1774	2.7243936184011415	1.2450119970509043e-05	2.8597156398104264	0.00027577120710393975	REACT:R-HSA-68886	M Phase	17.3	reticulotegmental nucleus
PPP2R5E	50	35	457	1774	2.7243936184011415	1.2450119970509043e-05	2.8597156398104264	0.00027577120710393975	REACT:R-HSA-68886	M Phase	35.1	retrosplenial cortex
PPP2R5E	50	35	457	1774	2.7243936184011415	1.2450119970509043e-05	2.8597156398104264	0.00027577120710393975	REACT:R-HSA-68886	M Phase	37.1	septal nuclei
PPP2R5E	50	35	457	1774	2.7243936184011415	1.2450119970509043e-05	2.8597156398104264	0.00027577120710393975	REACT:R-HSA-68886	M Phase	12.2	somatomor cortex, precentral gyrus (white matter)
PPP2R5E	50	35	457	1774	2.7243936184011415	1.2450119970509043e-05	2.8597156398104264	0.00027577120710393975	REACT:R-HSA-68886	M Phase	13.1	somatosensory cortex, postcentral gyrus, ventral (white matter)
PPP2R5E	50	35	457	1774	2.7243936184011415	1.2450119970509043e-05	2.8597156398104264	0.00027577120710393975	REACT:R-HSA-68886	M Phase	19.7	spinal trigeminal nucleus, caudal
PPP2R5E	50	35	457	1774	2.7243936184011415	1.2450119970509043e-05	2.8597156398104264	0.00027577120710393975	REACT:R-HSA-68886	M Phase	28.5	spinal trigeminal nucleus, interpolar
PPP2R5E	50	35	457	1774	2.7243936184011415	1.2450119970509043e-05	2.8597156398104264	0.00027577120710393975	REACT:R-HSA-68886	M Phase	29.6	spinal trigeminal nucleus, oral
PPP2R5E	50	35	457	1774	2.7243936184011415	1.2450119970509043e-05	2.8597156398104264	0.00027577120710393975	REACT:R-HSA-68886	M Phase	23.1	spinal vestibular nucleus
PPP2R5E	50	35	457	1774	2.7243936184011415	1.2450119970509043e-05	2.8597156398104264	0.00027577120710393975	REACT:R-HSA-68886	M Phase	36.5	stria terminalis, bed nucleus
PPP2R5E	50	35	457	1774	2.7243936184011415	1.2450119970509043e-05	2.8597156398104264	0.00027577120710393975	REACT:R-HSA-68886	M Phase	23.3	subcentral gyrus, S2
PPP2R5E	50	35	457	1774	2.7243936184011415	1.2450119970509043e-05	2.8597156398104264	0.00027577120710393975	REACT:R-HSA-68886	M Phase	24.4	subcoeruleus area
PPP2R5E	50	35	457	1774	2.7243936184011415	1.2450119970509043e-05	2.8597156398104264	0.00027577120710393975	REACT:R-HSA-68886	M Phase	26.1	subiculum
PPP2R5E	50	35	457	1774	2.7243936184011415	1.2450119970509043e-05	2.8597156398104264	0.00027577120710393975	REACT:R-HSA-68886	M Phase	25.1	substantia nigra
PPP2R5E	50	35	457	1774	2.7243936184011415	1.2450119970509043e-05	2.8597156398104264	0.00027577120710393975	REACT:R-HSA-68886	M Phase	23.2	subthalamic nucleus
PPP2R5E	50	35	457	1774	2.7243936184011415	1.2450119970509043e-05	2.8597156398104264	0.00027577120710393975	REACT:R-HSA-68886	M Phase	27.7	superior colliculus
PPP2R5E	50	35	457	1774	2.7243936184011415	1.2450119970509043e-05	2.8597156398104264	0.00027577120710393975	REACT:R-HSA-68886	M Phase	23.3	superior olive
PPP2R5E	50	35	457	1774	2.7243936184011415	1.2450119970509043e-05	2.8597156398104264	0.00027577120710393975	REACT:R-HSA-68886	M Phase	29.3	superior parietal lobule
PPP2R5E	50	35	457	1774	2.7243936184011415	1.2450119970509043e-05	2.8597156398104264	0.00027577120710393975	REACT:R-HSA-68886	M Phase	32.4	superior temporal gyrus
PPP2R5E	50	35	457	1774	2.7243936184011415	1.2450119970509043e-05	2.8597156398104264	0.00027577120710393975	REACT:R-HSA-68886	M Phase	25.2	superior vestibular nucleus
PPP2R5E	50	35	457	1774	2.7243936184011415	1.2450119970509043e-05	2.8597156398104264	0.00027577120710393975	REACT:R-HSA-68886	M Phase	20.7	supplementary motor cortex
PPP2R5E	50	35	457	1774	2.7243936184011415	1.2450119970509043e-05	2.8597156398104264	0.00027577120710393975	REACT:R-HSA-68886	M Phase	31.6	supramarginal gyrus
PPP2R5E	50	35	457	1774	2.7243936184011415	1.2450119970509043e-05	2.8597156398104264	0.00027577120710393975	REACT:R-HSA-68886	M Phase	30.3	supraoptic nucleus
PPP2R5E	50	35	457	1774	2.7243936184011415	1.2450119970509043e-05	2.8597156398104264	0.00027577120710393975	REACT:R-HSA-68886	M Phase	32.6	temporal pole
PPP2R5E	50	35	457	1774	2.7243936184011415	1.2450119970509043e-05	2.8597156398104264	0.00027577120710393975	REACT:R-HSA-68886	M Phase	20.3	temporal white matter
PPP2R5E	50	35	457	1774	2.7243936184011415	1.2450119970509043e-05	2.8597156398104264	0.00027577120710393975	REACT:R-HSA-68886	M Phase	25.7	temporo-insular cortex, parainsular gyrus
PPP2R5E	50	35	457	1774	2.7243936184011415	1.2450119970509043e-05	2.8597156398104264	0.00027577120710393975	REACT:R-HSA-68886	M Phase	37.9	temporo-occipital transitional zone
PPP2R5E	50	35	457	1774	2.7243936184011415	1.2450119970509043e-05	2.8597156398104264	0.00027577120710393975	REACT:R-HSA-68886	M Phase	34.4	transversal temporal gyrus, anterior
PPP2R5E	50	35	457	1774	2.7243936184011415	1.2450119970509043e-05	2.8597156398104264	0.00027577120710393975	REACT:R-HSA-68886	M Phase	30.9	transversal temporal gyrus, posterior
PPP2R5E	50	35	457	1774	2.7243936184011415	1.2450119970509043e-05	2.8597156398104264	0.00027577120710393975	REACT:R-HSA-68886	M Phase	28.9	ventral medullary reticular nucleus
PPP2R5E	50	35	457	1774	2.7243936184011415	1.2450119970509043e-05	2.8597156398104264	0.00027577120710393975	REACT:R-HSA-68886	M Phase	25.8	ventral periolivary nuclei
PPP2R5E	50	35	457	1774	2.7243936184011415	1.2450119970509043e-05	2.8597156398104264	0.00027577120710393975	REACT:R-HSA-68886	M Phase	17.9	ventral posterolateral thalamic nucleus
PPP2R5E	50	35	457	1774	2.7243936184011415	1.2450119970509043e-05	2.8597156398104264	0.00027577120710393975	REACT:R-HSA-68886	M Phase	20.9	ventral posteromedial thalamic nucleus
PPP2R5E	50	35	457	1774	2.7243936184011415	1.2450119970509043e-05	2.8597156398104264	0.00027577120710393975	REACT:R-HSA-68886	M Phase	34.7	ventral tegmental area
PPP2R5E	50	35	457	1774	2.7243936184011415	1.2450119970509043e-05	2.8597156398104264	0.00027577120710393975	REACT:R-HSA-68886	M Phase	21.2	ventral thalamic nuclei
PPP2R5E	50	35	457	1774	2.7243936184011415	1.2450119970509043e-05	2.8597156398104264	0.00027577120710393975	REACT:R-HSA-68886	M Phase	25.7	ventrolateral medulla, A1-C1 cell groups
PPP2R5E	50	35	457	1774	2.7243936184011415	1.2450119970509043e-05	2.8597156398104264	0.00027577120710393975	REACT:R-HSA-68886	M Phase	19.9	ventrolateral tegmental area, A5 NE cell group
PPP2R5E	50	35	457	1774	2.7243936184011415	1.2450119970509043e-05	2.8597156398104264	0.00027577120710393975	REACT:R-HSA-68886	M Phase	54.5	ventromedial nucleus
PPP2R5E	50	35	457	1774	2.7243936184011415	1.2450119970509043e-05	2.8597156398104264	0.00027577120710393975	REACT:R-HSA-68886	M Phase	38.4	vermis
PPP2R5E	50	35	457	1774	2.7243936184011415	1.2450119970509043e-05	2.8597156398104264	0.00027577120710393975	REACT:R-HSA-68886	M Phase	15.3	zona incerta
PPP2R5E	50	35	457	1774	2.7243936184011415	1.2450119970509043e-05	2.8597156398104264	0.00027577120710393975	KEGG:hsa03015	mRNA surveillance pathway	18.8	amygdala
PPP2R5E	50	35	457	1774	2.7243936184011415	1.2450119970509043e-05	2.8597156398104264	0.00027577120710393975	KEGG:hsa03015	mRNA surveillance pathway	31.1	angular gyrus
PPP2R5E	50	35	457	1774	2.7243936184011415	1.2450119970509043e-05	2.8597156398104264	0.00027577120710393975	KEGG:hsa03015	mRNA surveillance pathway	38.9	angular gyrus (white matter)
PPP2R5E	50	35	457	1774	2.7243936184011415	1.2450119970509043e-05	2.8597156398104264	0.00027577120710393975	KEGG:hsa03015	mRNA surveillance pathway	19.3	anterior cingulate cortex, supragenual-dorsal
PPP2R5E	50	35	457	1774	2.7243936184011415	1.2450119970509043e-05	2.8597156398104264	0.00027577120710393975	KEGG:hsa03015	mRNA surveillance pathway	16.0	anterior cingulate cortex, supragenual-ventral
PPP2R5E	50	35	457	1774	2.7243936184011415	1.2450119970509043e-05	2.8597156398104264	0.00027577120710393975	KEGG:hsa03015	mRNA surveillance pathway	23.5	anterior cochlear nucleus, ventral
PPP2R5E	50	35	457	1774	2.7243936184011415	1.2450119970509043e-05	2.8597156398104264	0.00027577120710393975	KEGG:hsa03015	mRNA surveillance pathway	22.8	anterior funiculus (white matter)
PPP2R5E	50	35	457	1774	2.7243936184011415	1.2450119970509043e-05	2.8597156398104264	0.00027577120710393975	KEGG:hsa03015	mRNA surveillance pathway	26.4	anterior insular cortex, dorsal
PPP2R5E	50	35	457	1774	2.7243936184011415	1.2450119970509043e-05	2.8597156398104264	0.00027577120710393975	KEGG:hsa03015	mRNA surveillance pathway	33.9	anterior insular cortex, ventral
PPP2R5E	50	35	457	1774	2.7243936184011415	1.2450119970509043e-05	2.8597156398104264	0.00027577120710393975	KEGG:hsa03015	mRNA surveillance pathway	21.4	anterior thalamic nucleus, ventral
PPP2R5E	50	35	457	1774	2.7243936184011415	1.2450119970509043e-05	2.8597156398104264	0.00027577120710393975	KEGG:hsa03015	mRNA surveillance pathway	39.5	arcuate nucleus
PPP2R5E	50	35	457	1774	2.7243936184011415	1.2450119970509043e-05	2.8597156398104264	0.00027577120710393975	KEGG:hsa03015	mRNA surveillance pathway	23.7	area parastriata, inferior
PPP2R5E	50	35	457	1774	2.7243936184011415	1.2450119970509043e-05	2.8597156398104264	0.00027577120710393975	KEGG:hsa03015	mRNA surveillance pathway	27.9	area parastriata, parietal
PPP2R5E	50	35	457	1774	2.7243936184011415	1.2450119970509043e-05	2.8597156398104264	0.00027577120710393975	KEGG:hsa03015	mRNA surveillance pathway	20.0	area parastriata, superior
PPP2R5E	50	35	457	1774	2.7243936184011415	1.2450119970509043e-05	2.8597156398104264	0.00027577120710393975	KEGG:hsa03015	mRNA surveillance pathway	28.0	area parastriata, temporal
PPP2R5E	50	35	457	1774	2.7243936184011415	1.2450119970509043e-05	2.8597156398104264	0.00027577120710393975	KEGG:hsa03015	mRNA surveillance pathway	20.7	area postrema
PPP2R5E	50	35	457	1774	2.7243936184011415	1.2450119970509043e-05	2.8597156398104264	0.00027577120710393975	KEGG:hsa03015	mRNA surveillance pathway	30.5	area striata
PPP2R5E	50	35	457	1774	2.7243936184011415	1.2450119970509043e-05	2.8597156398104264	0.00027577120710393975	KEGG:hsa03015	mRNA surveillance pathway	26.7	area striata (white matter)
PPP2R5E	50	35	457	1774	2.7243936184011415	1.2450119970509043e-05	2.8597156398104264	0.00027577120710393975	KEGG:hsa03015	mRNA surveillance pathway	17.2	basal amygdala
PPP2R5E	50	35	457	1774	2.7243936184011415	1.2450119970509043e-05	2.8597156398104264	0.00027577120710393975	KEGG:hsa03015	mRNA surveillance pathway	22.6	caudate nucleus
PPP2R5E	50	35	457	1774	2.7243936184011415	1.2450119970509043e-05	2.8597156398104264	0.00027577120710393975	KEGG:hsa03015	mRNA surveillance pathway	19.1	central amygdala
PPP2R5E	50	35	457	1774	2.7243936184011415	1.2450119970509043e-05	2.8597156398104264	0.00027577120710393975	KEGG:hsa03015	mRNA surveillance pathway	27.5	centromedial thalamic nucleus
PPP2R5E	50	35	457	1774	2.7243936184011415	1.2450119970509043e-05	2.8597156398104264	0.00027577120710393975	KEGG:hsa03015	mRNA surveillance pathway	40.6	cerebellar cortex
PPP2R5E	50	35	457	1774	2.7243936184011415	1.2450119970509043e-05	2.8597156398104264	0.00027577120710393975	KEGG:hsa03015	mRNA surveillance pathway	28.5	cerebellar nuclei
PPP2R5E	50	35	457	1774	2.7243936184011415	1.2450119970509043e-05	2.8597156398104264	0.00027577120710393975	KEGG:hsa03015	mRNA surveillance pathway	25.4	cerebellar white matter
PPP2R5E	50	35	457	1774	2.7243936184011415	1.2450119970509043e-05	2.8597156398104264	0.00027577120710393975	KEGG:hsa03015	mRNA surveillance pathway	21.5	cervical spinal cord, central gray
PPP2R5E	50	35	457	1774	2.7243936184011415	1.2450119970509043e-05	2.8597156398104264	0.00027577120710393975	KEGG:hsa03015	mRNA surveillance pathway	21.3	cervical spinal cord, dorsal horn
PPP2R5E	50	35	457	1774	2.7243936184011415	1.2450119970509043e-05	2.8597156398104264	0.00027577120710393975	KEGG:hsa03015	mRNA surveillance pathway	15.4	cervical spinal cord, ventral horn
PPP2R5E	50	35	457	1774	2.7243936184011415	1.2450119970509043e-05	2.8597156398104264	0.00027577120710393975	KEGG:hsa03015	mRNA surveillance pathway	15.1	choroid plexus
PPP2R5E	50	35	457	1774	2.7243936184011415	1.2450119970509043e-05	2.8597156398104264	0.00027577120710393975	KEGG:hsa03015	mRNA surveillance pathway	24.1	claustrum
PPP2R5E	50	35	457	1774	2.7243936184011415	1.2450119970509043e-05	2.8597156398104264	0.00027577120710393975	KEGG:hsa03015	mRNA surveillance pathway	28.4	corpus callosum, genu (white matter)
PPP2R5E	50	35	457	1774	2.7243936184011415	1.2450119970509043e-05	2.8597156398104264	0.00027577120710393975	KEGG:hsa03015	mRNA surveillance pathway	26.4	corpus callosum, splenium (white matter)
PPP2R5E	50	35	457	1774	2.7243936184011415	1.2450119970509043e-05	2.8597156398104264	0.00027577120710393975	KEGG:hsa03015	mRNA surveillance pathway	20.2	corticomedial amygdala
PPP2R5E	50	35	457	1774	2.7243936184011415	1.2450119970509043e-05	2.8597156398104264	0.00027577120710393975	KEGG:hsa03015	mRNA surveillance pathway	27.9	cuneiform nucleus
PPP2R5E	50	35	457	1774	2.7243936184011415	1.2450119970509043e-05	2.8597156398104264	0.00027577120710393975	KEGG:hsa03015	mRNA surveillance pathway	24.4	dentate gyrus
PPP2R5E	50	35	457	1774	2.7243936184011415	1.2450119970509043e-05	2.8597156398104264	0.00027577120710393975	KEGG:hsa03015	mRNA surveillance pathway	19.6	dorsal cochlear nucleus
PPP2R5E	50	35	457	1774	2.7243936184011415	1.2450119970509043e-05	2.8597156398104264	0.00027577120710393975	KEGG:hsa03015	mRNA surveillance pathway	18.3	dorsal funiculus (white matter)
PPP2R5E	50	35	457	1774	2.7243936184011415	1.2450119970509043e-05	2.8597156398104264	0.00027577120710393975	KEGG:hsa03015	mRNA surveillance pathway	27.9	dorsal medullary reticular nucleus
PPP2R5E	50	35	457	1774	2.7243936184011415	1.2450119970509043e-05	2.8597156398104264	0.00027577120710393975	KEGG:hsa03015	mRNA surveillance pathway	19.5	dorsal motor vagal complex
PPP2R5E	50	35	457	1774	2.7243936184011415	1.2450119970509043e-05	2.8597156398104264	0.00027577120710393975	KEGG:hsa03015	mRNA surveillance pathway	36.6	dorsal raphe nucleus
PPP2R5E	50	35	457	1774	2.7243936184011415	1.2450119970509043e-05	2.8597156398104264	0.00027577120710393975	KEGG:hsa03015	mRNA surveillance pathway	21.6	dorsal tegmental nucleus
PPP2R5E	50	35	457	1774	2.7243936184011415	1.2450119970509043e-05	2.8597156398104264	0.00027577120710393975	KEGG:hsa03015	mRNA surveillance pathway	26.5	dorsolateral tegmental area
PPP2R5E	50	35	457	1774	2.7243936184011415	1.2450119970509043e-05	2.8597156398104264	0.00027577120710393975	KEGG:hsa03015	mRNA surveillance pathway	40.5	dorsomedial nucleus
PPP2R5E	50	35	457	1774	2.7243936184011415	1.2450119970509043e-05	2.8597156398104264	0.00027577120710393975	KEGG:hsa03015	mRNA surveillance pathway	27.6	entorhinal gyrus
PPP2R5E	50	35	457	1774	2.7243936184011415	1.2450119970509043e-05	2.8597156398104264	0.00027577120710393975	KEGG:hsa03015	mRNA surveillance pathway	42.5	flocculonodular lobe
PPP2R5E	50	35	457	1774	2.7243936184011415	1.2450119970509043e-05	2.8597156398104264	0.00027577120710393975	KEGG:hsa03015	mRNA surveillance pathway	21.3	frontal eye field
PPP2R5E	50	35	457	1774	2.7243936184011415	1.2450119970509043e-05	2.8597156398104264	0.00027577120710393975	KEGG:hsa03015	mRNA surveillance pathway	33.8	frontal operculum
PPP2R5E	50	35	457	1774	2.7243936184011415	1.2450119970509043e-05	2.8597156398104264	0.00027577120710393975	KEGG:hsa03015	mRNA surveillance pathway	31.3	fusiform gyrus
PPP2R5E	50	35	457	1774	2.7243936184011415	1.2450119970509043e-05	2.8597156398104264	0.00027577120710393975	KEGG:hsa03015	mRNA surveillance pathway	23.2	gigantocellular reticular nuclei, medullary
PPP2R5E	50	35	457	1774	2.7243936184011415	1.2450119970509043e-05	2.8597156398104264	0.00027577120710393975	KEGG:hsa03015	mRNA surveillance pathway	23.5	gigantocellular reticular nuclei, pars
PPP2R5E	50	35	457	1774	2.7243936184011415	1.2450119970509043e-05	2.8597156398104264	0.00027577120710393975	KEGG:hsa03015	mRNA surveillance pathway	17.0	globus pallidus, externus
PPP2R5E	50	35	457	1774	2.7243936184011415	1.2450119970509043e-05	2.8597156398104264	0.00027577120710393975	KEGG:hsa03015	mRNA surveillance pathway	19.9	globus pallidus, internus
PPP2R5E	50	35	457	1774	2.7243936184011415	1.2450119970509043e-05	2.8597156398104264	0.00027577120710393975	KEGG:hsa03015	mRNA surveillance pathway	28.1	habenula
PPP2R5E	50	35	457	1774	2.7243936184011415	1.2450119970509043e-05	2.8597156398104264	0.00027577120710393975	KEGG:hsa03015	mRNA surveillance pathway	25.4	hippocampus
PPP2R5E	50	35	457	1774	2.7243936184011415	1.2450119970509043e-05	2.8597156398104264	0.00027577120710393975	KEGG:hsa03015	mRNA surveillance pathway	32.8	hippocampus, CA1
PPP2R5E	50	35	457	1774	2.7243936184011415	1.2450119970509043e-05	2.8597156398104264	0.00027577120710393975	KEGG:hsa03015	mRNA surveillance pathway	29.3	hippocampus, CA2
PPP2R5E	50	35	457	1774	2.7243936184011415	1.2450119970509043e-05	2.8597156398104264	0.00027577120710393975	KEGG:hsa03015	mRNA surveillance pathway	25.0	hippocampus, CA3
PPP2R5E	50	35	457	1774	2.7243936184011415	1.2450119970509043e-05	2.8597156398104264	0.00027577120710393975	KEGG:hsa03015	mRNA surveillance pathway	35.0	inferior colliculus
PPP2R5E	50	35	457	1774	2.7243936184011415	1.2450119970509043e-05	2.8597156398104264	0.00027577120710393975	KEGG:hsa03015	mRNA surveillance pathway	24.7	inferior frontal gyrus, opercular
PPP2R5E	50	35	457	1774	2.7243936184011415	1.2450119970509043e-05	2.8597156398104264	0.00027577120710393975	KEGG:hsa03015	mRNA surveillance pathway	19.3	inferior olive
PPP2R5E	50	35	457	1774	2.7243936184011415	1.2450119970509043e-05	2.8597156398104264	0.00027577120710393975	KEGG:hsa03015	mRNA surveillance pathway	19.3	inferior parietal lobule
PPP2R5E	50	35	457	1774	2.7243936184011415	1.2450119970509043e-05	2.8597156398104264	0.00027577120710393975	KEGG:hsa03015	mRNA surveillance pathway	33.9	inferior temporal gyrus
PPP2R5E	50	35	457	1774	2.7243936184011415	1.2450119970509043e-05	2.8597156398104264	0.00027577120710393975	KEGG:hsa03015	mRNA surveillance pathway	24.6	intraparietal deep sulcus
PPP2R5E	50	35	457	1774	2.7243936184011415	1.2450119970509043e-05	2.8597156398104264	0.00027577120710393975	KEGG:hsa03015	mRNA surveillance pathway	24.4	Kolliker-Fuse nucleus
PPP2R5E	50	35	457	1774	2.7243936184011415	1.2450119970509043e-05	2.8597156398104264	0.00027577120710393975	KEGG:hsa03015	mRNA surveillance pathway	16.5	lateral amygdala
PPP2R5E	50	35	457	1774	2.7243936184011415	1.2450119970509043e-05	2.8597156398104264	0.00027577120710393975	KEGG:hsa03015	mRNA surveillance pathway	20.1	lateral funiculus (white matter)
PPP2R5E	50	35	457	1774	2.7243936184011415	1.2450119970509043e-05	2.8597156398104264	0.00027577120710393975	KEGG:hsa03015	mRNA surveillance pathway	18.6	lateral geniculate body
PPP2R5E	50	35	457	1774	2.7243936184011415	1.2450119970509043e-05	2.8597156398104264	0.00027577120710393975	KEGG:hsa03015	mRNA surveillance pathway	29.2	lateral hypothalamic area
PPP2R5E	50	35	457	1774	2.7243936184011415	1.2450119970509043e-05	2.8597156398104264	0.00027577120710393975	KEGG:hsa03015	mRNA surveillance pathway	23.5	lateral lemniscal nuclei
PPP2R5E	50	35	457	1774	2.7243936184011415	1.2450119970509043e-05	2.8597156398104264	0.00027577120710393975	KEGG:hsa03015	mRNA surveillance pathway	22.5	lateral medullary reticular nucleus
PPP2R5E	50	35	457	1774	2.7243936184011415	1.2450119970509043e-05	2.8597156398104264	0.00027577120710393975	KEGG:hsa03015	mRNA surveillance pathway	27.3	lateral parabrachial nucleus
PPP2R5E	50	35	457	1774	2.7243936184011415	1.2450119970509043e-05	2.8597156398104264	0.00027577120710393975	KEGG:hsa03015	mRNA surveillance pathway	15.0	lateral thalamic nuclei
PPP2R5E	50	35	457	1774	2.7243936184011415	1.2450119970509043e-05	2.8597156398104264	0.00027577120710393975	KEGG:hsa03015	mRNA surveillance pathway	25.0	lateral vestibular nucleus
PPP2R5E	50	35	457	1774	2.7243936184011415	1.2450119970509043e-05	2.8597156398104264	0.00027577120710393975	KEGG:hsa03015	mRNA surveillance pathway	31.0	lingual gyrus
PPP2R5E	50	35	457	1774	2.7243936184011415	1.2450119970509043e-05	2.8597156398104264	0.00027577120710393975	KEGG:hsa03015	mRNA surveillance pathway	28.6	locus coeruleus
PPP2R5E	50	35	457	1774	2.7243936184011415	1.2450119970509043e-05	2.8597156398104264	0.00027577120710393975	KEGG:hsa03015	mRNA surveillance pathway	28.5	mammillary body
PPP2R5E	50	35	457	1774	2.7243936184011415	1.2450119970509043e-05	2.8597156398104264	0.00027577120710393975	KEGG:hsa03015	mRNA surveillance pathway	22.0	medial dorsal thalamic nucleus
PPP2R5E	50	35	457	1774	2.7243936184011415	1.2450119970509043e-05	2.8597156398104264	0.00027577120710393975	KEGG:hsa03015	mRNA surveillance pathway	18.8	medial geniculate body
PPP2R5E	50	35	457	1774	2.7243936184011415	1.2450119970509043e-05	2.8597156398104264	0.00027577120710393975	KEGG:hsa03015	mRNA surveillance pathway	24.6	medial olivary nucleus
PPP2R5E	50	35	457	1774	2.7243936184011415	1.2450119970509043e-05	2.8597156398104264	0.00027577120710393975	KEGG:hsa03015	mRNA surveillance pathway	28.7	medial parabrachial nucleus
PPP2R5E	50	35	457	1774	2.7243936184011415	1.2450119970509043e-05	2.8597156398104264	0.00027577120710393975	KEGG:hsa03015	mRNA surveillance pathway	23.3	medial periolivary nuclei
PPP2R5E	50	35	457	1774	2.7243936184011415	1.2450119970509043e-05	2.8597156398104264	0.00027577120710393975	KEGG:hsa03015	mRNA surveillance pathway	23.2	medial vestibular nucleus
PPP2R5E	50	35	457	1774	2.7243936184011415	1.2450119970509043e-05	2.8597156398104264	0.00027577120710393975	KEGG:hsa03015	mRNA surveillance pathway	35.7	median raphe nucleus
PPP2R5E	50	35	457	1774	2.7243936184011415	1.2450119970509043e-05	2.8597156398104264	0.00027577120710393975	KEGG:hsa03015	mRNA surveillance pathway	17.1	middle cingulate cortex
PPP2R5E	50	35	457	1774	2.7243936184011415	1.2450119970509043e-05	2.8597156398104264	0.00027577120710393975	KEGG:hsa03015	mRNA surveillance pathway	33.1	middle temporal gyrus
PPP2R5E	50	35	457	1774	2.7243936184011415	1.2450119970509043e-05	2.8597156398104264	0.00027577120710393975	KEGG:hsa03015	mRNA surveillance pathway	19.8	motor facial nucleus
PPP2R5E	50	35	457	1774	2.7243936184011415	1.2450119970509043e-05	2.8597156398104264	0.00027577120710393975	KEGG:hsa03015	mRNA surveillance pathway	24.5	motor hypoglossal nucleus
PPP2R5E	50	35	457	1774	2.7243936184011415	1.2450119970509043e-05	2.8597156398104264	0.00027577120710393975	KEGG:hsa03015	mRNA surveillance pathway	20.6	motor trigeminal nucleus
PPP2R5E	50	35	457	1774	2.7243936184011415	1.2450119970509043e-05	2.8597156398104264	0.00027577120710393975	KEGG:hsa03015	mRNA surveillance pathway	27.3	nuclei of the trapezoid body
PPP2R5E	50	35	457	1774	2.7243936184011415	1.2450119970509043e-05	2.8597156398104264	0.00027577120710393975	KEGG:hsa03015	mRNA surveillance pathway	26.4	nucleus accumbens
PPP2R5E	50	35	457	1774	2.7243936184011415	1.2450119970509043e-05	2.8597156398104264	0.00027577120710393975	KEGG:hsa03015	mRNA surveillance pathway	26.9	nucleus ambiguus
PPP2R5E	50	35	457	1774	2.7243936184011415	1.2450119970509043e-05	2.8597156398104264	0.00027577120710393975	KEGG:hsa03015	mRNA surveillance pathway	15.4	nucleus basalis of Meynert
PPP2R5E	50	35	457	1774	2.7243936184011415	1.2450119970509043e-05	2.8597156398104264	0.00027577120710393975	KEGG:hsa03015	mRNA surveillance pathway	16.6	nucleus cuneatus
PPP2R5E	50	35	457	1774	2.7243936184011415	1.2450119970509043e-05	2.8597156398104264	0.00027577120710393975	KEGG:hsa03015	mRNA surveillance pathway	11.0	nucleus gracilis
PPP2R5E	50	35	457	1774	2.7243936184011415	1.2450119970509043e-05	2.8597156398104264	0.00027577120710393975	KEGG:hsa03015	mRNA surveillance pathway	46.4	nucleus of the diagonal band
PPP2R5E	50	35	457	1774	2.7243936184011415	1.2450119970509043e-05	2.8597156398104264	0.00027577120710393975	KEGG:hsa03015	mRNA surveillance pathway	22.9	nucleus raphe magnus
PPP2R5E	50	35	457	1774	2.7243936184011415	1.2450119970509043e-05	2.8597156398104264	0.00027577120710393975	KEGG:hsa03015	mRNA surveillance pathway	28.4	nucleus raphe obscurus
PPP2R5E	50	35	457	1774	2.7243936184011415	1.2450119970509043e-05	2.8597156398104264	0.00027577120710393975	KEGG:hsa03015	mRNA surveillance pathway	30.9	nucleus raphe pallidus
PPP2R5E	50	35	457	1774	2.7243936184011415	1.2450119970509043e-05	2.8597156398104264	0.00027577120710393975	KEGG:hsa03015	mRNA surveillance pathway	21.4	nucleus reuniens
PPP2R5E	50	35	457	1774	2.7243936184011415	1.2450119970509043e-05	2.8597156398104264	0.00027577120710393975	KEGG:hsa03015	mRNA surveillance pathway	19.1	nucleus rhomboideus
PPP2R5E	50	35	457	1774	2.7243936184011415	1.2450119970509043e-05	2.8597156398104264	0.00027577120710393975	KEGG:hsa03015	mRNA surveillance pathway	28.8	nucleus tractus solitarii
PPP2R5E	50	35	457	1774	2.7243936184011415	1.2450119970509043e-05	2.8597156398104264	0.00027577120710393975	KEGG:hsa03015	mRNA surveillance pathway	22.7	occipital cortex
PPP2R5E	50	35	457	1774	2.7243936184011415	1.2450119970509043e-05	2.8597156398104264	0.00027577120710393975	KEGG:hsa03015	mRNA surveillance pathway	20.9	occipital cortex (white matter)
PPP2R5E	50	35	457	1774	2.7243936184011415	1.2450119970509043e-05	2.8597156398104264	0.00027577120710393975	KEGG:hsa03015	mRNA surveillance pathway	28.5	olfactory area
PPP2R5E	50	35	457	1774	2.7243936184011415	1.2450119970509043e-05	2.8597156398104264	0.00027577120710393975	KEGG:hsa03015	mRNA surveillance pathway	30.2	olfactory tubercle
PPP2R5E	50	35	457	1774	2.7243936184011415	1.2450119970509043e-05	2.8597156398104264	0.00027577120710393975	KEGG:hsa03015	mRNA surveillance pathway	18.2	orbitofrontal gyrus, anterior
PPP2R5E	50	35	457	1774	2.7243936184011415	1.2450119970509043e-05	2.8597156398104264	0.00027577120710393975	KEGG:hsa03015	mRNA surveillance pathway	24.1	paracentral lobule, anterior
PPP2R5E	50	35	457	1774	2.7243936184011415	1.2450119970509043e-05	2.8597156398104264	0.00027577120710393975	KEGG:hsa03015	mRNA surveillance pathway	21.4	paracentral lobule, posterior
PPP2R5E	50	35	457	1774	2.7243936184011415	1.2450119970509043e-05	2.8597156398104264	0.00027577120710393975	KEGG:hsa03015	mRNA surveillance pathway	25.5	parahippocampal cortex
PPP2R5E	50	35	457	1774	2.7243936184011415	1.2450119970509043e-05	2.8597156398104264	0.00027577120710393975	KEGG:hsa03015	mRNA surveillance pathway	33.8	parahippocampal cortex (white matter)
PPP2R5E	50	35	457	1774	2.7243936184011415	1.2450119970509043e-05	2.8597156398104264	0.00027577120710393975	KEGG:hsa03015	mRNA surveillance pathway	33.2	paramedian reticular nucleus
PPP2R5E	50	35	457	1774	2.7243936184011415	1.2450119970509043e-05	2.8597156398104264	0.00027577120710393975	KEGG:hsa03015	mRNA surveillance pathway	24.6	paraventricular nucleus
PPP2R5E	50	35	457	1774	2.7243936184011415	1.2450119970509043e-05	2.8597156398104264	0.00027577120710393975	KEGG:hsa03015	mRNA surveillance pathway	16.2	parietal operculum
PPP2R5E	50	35	457	1774	2.7243936184011415	1.2450119970509043e-05	2.8597156398104264	0.00027577120710393975	KEGG:hsa03015	mRNA surveillance pathway	31.5	parieto-insular cortex
PPP2R5E	50	35	457	1774	2.7243936184011415	1.2450119970509043e-05	2.8597156398104264	0.00027577120710393975	KEGG:hsa03015	mRNA surveillance pathway	24.6	parieto-occipital transitional area
PPP2R5E	50	35	457	1774	2.7243936184011415	1.2450119970509043e-05	2.8597156398104264	0.00027577120710393975	KEGG:hsa03015	mRNA surveillance pathway	24.4	parieto-temporal junction (white matter)
PPP2R5E	50	35	457	1774	2.7243936184011415	1.2450119970509043e-05	2.8597156398104264	0.00027577120710393975	KEGG:hsa03015	mRNA surveillance pathway	21.9	parvicellular reticular nuclei
PPP2R5E	50	35	457	1774	2.7243936184011415	1.2450119970509043e-05	2.8597156398104264	0.00027577120710393975	KEGG:hsa03015	mRNA surveillance pathway	26.3	parvicellular reticular nuclei, medullary
PPP2R5E	50	35	457	1774	2.7243936184011415	1.2450119970509043e-05	2.8597156398104264	0.00027577120710393975	KEGG:hsa03015	mRNA surveillance pathway	28.0	pedunculopontine tegmental nucleus
PPP2R5E	50	35	457	1774	2.7243936184011415	1.2450119970509043e-05	2.8597156398104264	0.00027577120710393975	KEGG:hsa03015	mRNA surveillance pathway	32.5	periaquaductal grey, anterior
PPP2R5E	50	35	457	1774	2.7243936184011415	1.2450119970509043e-05	2.8597156398104264	0.00027577120710393975	KEGG:hsa03015	mRNA surveillance pathway	36.5	periaquaductal grey, dorsal
PPP2R5E	50	35	457	1774	2.7243936184011415	1.2450119970509043e-05	2.8597156398104264	0.00027577120710393975	KEGG:hsa03015	mRNA surveillance pathway	31.1	periaquaductal grey, lateral
PPP2R5E	50	35	457	1774	2.7243936184011415	1.2450119970509043e-05	2.8597156398104264	0.00027577120710393975	KEGG:hsa03015	mRNA surveillance pathway	43.0	perirhinal gyrus
PPP2R5E	50	35	457	1774	2.7243936184011415	1.2450119970509043e-05	2.8597156398104264	0.00027577120710393975	KEGG:hsa03015	mRNA surveillance pathway	28.1	peritrigeminal nucleus
PPP2R5E	50	35	457	1774	2.7243936184011415	1.2450119970509043e-05	2.8597156398104264	0.00027577120710393975	KEGG:hsa03015	mRNA surveillance pathway	18.8	piriform cortex
PPP2R5E	50	35	457	1774	2.7243936184011415	1.2450119970509043e-05	2.8597156398104264	0.00027577120710393975	KEGG:hsa03015	mRNA surveillance pathway	26.9	pontine nuclei
PPP2R5E	50	35	457	1774	2.7243936184011415	1.2450119970509043e-05	2.8597156398104264	0.00027577120710393975	KEGG:hsa03015	mRNA surveillance pathway	34.4	pontine raphe nucleus
PPP2R5E	50	35	457	1774	2.7243936184011415	1.2450119970509043e-05	2.8597156398104264	0.00027577120710393975	KEGG:hsa03015	mRNA surveillance pathway	13.1	postcentral gyrus
PPP2R5E	50	35	457	1774	2.7243936184011415	1.2450119970509043e-05	2.8597156398104264	0.00027577120710393975	KEGG:hsa03015	mRNA surveillance pathway	25.1	postcentral gyrus, dorsal
PPP2R5E	50	35	457	1774	2.7243936184011415	1.2450119970509043e-05	2.8597156398104264	0.00027577120710393975	KEGG:hsa03015	mRNA surveillance pathway	28.8	postcentral gyrus, middle
PPP2R5E	50	35	457	1774	2.7243936184011415	1.2450119970509043e-05	2.8597156398104264	0.00027577120710393975	KEGG:hsa03015	mRNA surveillance pathway	23.3	postcentral gyrus, ventral
PPP2R5E	50	35	457	1774	2.7243936184011415	1.2450119970509043e-05	2.8597156398104264	0.00027577120710393975	KEGG:hsa03015	mRNA surveillance pathway	12.7	posterior cingulate cortex
PPP2R5E	50	35	457	1774	2.7243936184011415	1.2450119970509043e-05	2.8597156398104264	0.00027577120710393975	KEGG:hsa03015	mRNA surveillance pathway	16.2	posterior cingulate cortex, dorsal
PPP2R5E	50	35	457	1774	2.7243936184011415	1.2450119970509043e-05	2.8597156398104264	0.00027577120710393975	KEGG:hsa03015	mRNA surveillance pathway	21.9	posterior cingulate cortex, ventral
PPP2R5E	50	35	457	1774	2.7243936184011415	1.2450119970509043e-05	2.8597156398104264	0.00027577120710393975	KEGG:hsa03015	mRNA surveillance pathway	29.5	posterior insular cortex
PPP2R5E	50	35	457	1774	2.7243936184011415	1.2450119970509043e-05	2.8597156398104264	0.00027577120710393975	KEGG:hsa03015	mRNA surveillance pathway	12.5	posterior thalamic nucleus
PPP2R5E	50	35	457	1774	2.7243936184011415	1.2450119970509043e-05	2.8597156398104264	0.00027577120710393975	KEGG:hsa03015	mRNA surveillance pathway	26.9	posteroventral cochlear nucleus
PPP2R5E	50	35	457	1774	2.7243936184011415	1.2450119970509043e-05	2.8597156398104264	0.00027577120710393975	KEGG:hsa03015	mRNA surveillance pathway	11.7	precentral gyrus
PPP2R5E	50	35	457	1774	2.7243936184011415	1.2450119970509043e-05	2.8597156398104264	0.00027577120710393975	KEGG:hsa03015	mRNA surveillance pathway	17.4	precentral gyrus, dorsal
PPP2R5E	50	35	457	1774	2.7243936184011415	1.2450119970509043e-05	2.8597156398104264	0.00027577120710393975	KEGG:hsa03015	mRNA surveillance pathway	26.9	precentral gyrus, middle
PPP2R5E	50	35	457	1774	2.7243936184011415	1.2450119970509043e-05	2.8597156398104264	0.00027577120710393975	KEGG:hsa03015	mRNA surveillance pathway	17.8	precentral gyrus, ventral
PPP2R5E	50	35	457	1774	2.7243936184011415	1.2450119970509043e-05	2.8597156398104264	0.00027577120710393975	KEGG:hsa03015	mRNA surveillance pathway	21.8	precuneus
PPP2R5E	50	35	457	1774	2.7243936184011415	1.2450119970509043e-05	2.8597156398104264	0.00027577120710393975	KEGG:hsa03015	mRNA surveillance pathway	25.3	premotor cortex, dorsal
PPP2R5E	50	35	457	1774	2.7243936184011415	1.2450119970509043e-05	2.8597156398104264	0.00027577120710393975	KEGG:hsa03015	mRNA surveillance pathway	26.2	premotor cortex, ventral
PPP2R5E	50	35	457	1774	2.7243936184011415	1.2450119970509043e-05	2.8597156398104264	0.00027577120710393975	KEGG:hsa03015	mRNA surveillance pathway	36.5	preoptic area
PPP2R5E	50	35	457	1774	2.7243936184011415	1.2450119970509043e-05	2.8597156398104264	0.00027577120710393975	KEGG:hsa03015	mRNA surveillance pathway	26.7	prepositus hypoglossal nucleus
PPP2R5E	50	35	457	1774	2.7243936184011415	1.2450119970509043e-05	2.8597156398104264	0.00027577120710393975	KEGG:hsa03015	mRNA surveillance pathway	28.8	pretectal area
PPP2R5E	50	35	457	1774	2.7243936184011415	1.2450119970509043e-05	2.8597156398104264	0.00027577120710393975	KEGG:hsa03015	mRNA surveillance pathway	27.3	principal sensory trigeminal nucleus
PPP2R5E	50	35	457	1774	2.7243936184011415	1.2450119970509043e-05	2.8597156398104264	0.00027577120710393975	KEGG:hsa03015	mRNA surveillance pathway	22.1	pulvinar
PPP2R5E	50	35	457	1774	2.7243936184011415	1.2450119970509043e-05	2.8597156398104264	0.00027577120710393975	KEGG:hsa03015	mRNA surveillance pathway	20.4	putamen
PPP2R5E	50	35	457	1774	2.7243936184011415	1.2450119970509043e-05	2.8597156398104264	0.00027577120710393975	KEGG:hsa03015	mRNA surveillance pathway	22.8	red nucleus
PPP2R5E	50	35	457	1774	2.7243936184011415	1.2450119970509043e-05	2.8597156398104264	0.00027577120710393975	KEGG:hsa03015	mRNA surveillance pathway	17.3	reticular pontine nucleus, caudal
PPP2R5E	50	35	457	1774	2.7243936184011415	1.2450119970509043e-05	2.8597156398104264	0.00027577120710393975	KEGG:hsa03015	mRNA surveillance pathway	24.5	reticular pontine nucleus, oral
PPP2R5E	50	35	457	1774	2.7243936184011415	1.2450119970509043e-05	2.8597156398104264	0.00027577120710393975	KEGG:hsa03015	mRNA surveillance pathway	17.3	reticulotegmental nucleus
PPP2R5E	50	35	457	1774	2.7243936184011415	1.2450119970509043e-05	2.8597156398104264	0.00027577120710393975	KEGG:hsa03015	mRNA surveillance pathway	35.1	retrosplenial cortex
PPP2R5E	50	35	457	1774	2.7243936184011415	1.2450119970509043e-05	2.8597156398104264	0.00027577120710393975	KEGG:hsa03015	mRNA surveillance pathway	37.1	septal nuclei
PPP2R5E	50	35	457	1774	2.7243936184011415	1.2450119970509043e-05	2.8597156398104264	0.00027577120710393975	KEGG:hsa03015	mRNA surveillance pathway	12.2	somatomor cortex, precentral gyrus (white matter)
PPP2R5E	50	35	457	1774	2.7243936184011415	1.2450119970509043e-05	2.8597156398104264	0.00027577120710393975	KEGG:hsa03015	mRNA surveillance pathway	13.1	somatosensory cortex, postcentral gyrus, ventral (white matter)
PPP2R5E	50	35	457	1774	2.7243936184011415	1.2450119970509043e-05	2.8597156398104264	0.00027577120710393975	KEGG:hsa03015	mRNA surveillance pathway	19.7	spinal trigeminal nucleus, caudal
PPP2R5E	50	35	457	1774	2.7243936184011415	1.2450119970509043e-05	2.8597156398104264	0.00027577120710393975	KEGG:hsa03015	mRNA surveillance pathway	28.5	spinal trigeminal nucleus, interpolar
PPP2R5E	50	35	457	1774	2.7243936184011415	1.2450119970509043e-05	2.8597156398104264	0.00027577120710393975	KEGG:hsa03015	mRNA surveillance pathway	29.6	spinal trigeminal nucleus, oral
PPP2R5E	50	35	457	1774	2.7243936184011415	1.2450119970509043e-05	2.8597156398104264	0.00027577120710393975	KEGG:hsa03015	mRNA surveillance pathway	23.1	spinal vestibular nucleus
PPP2R5E	50	35	457	1774	2.7243936184011415	1.2450119970509043e-05	2.8597156398104264	0.00027577120710393975	KEGG:hsa03015	mRNA surveillance pathway	36.5	stria terminalis, bed nucleus
PPP2R5E	50	35	457	1774	2.7243936184011415	1.2450119970509043e-05	2.8597156398104264	0.00027577120710393975	KEGG:hsa03015	mRNA surveillance pathway	23.3	subcentral gyrus, S2
PPP2R5E	50	35	457	1774	2.7243936184011415	1.2450119970509043e-05	2.8597156398104264	0.00027577120710393975	KEGG:hsa03015	mRNA surveillance pathway	24.4	subcoeruleus area
PPP2R5E	50	35	457	1774	2.7243936184011415	1.2450119970509043e-05	2.8597156398104264	0.00027577120710393975	KEGG:hsa03015	mRNA surveillance pathway	26.1	subiculum
PPP2R5E	50	35	457	1774	2.7243936184011415	1.2450119970509043e-05	2.8597156398104264	0.00027577120710393975	KEGG:hsa03015	mRNA surveillance pathway	25.1	substantia nigra
PPP2R5E	50	35	457	1774	2.7243936184011415	1.2450119970509043e-05	2.8597156398104264	0.00027577120710393975	KEGG:hsa03015	mRNA surveillance pathway	23.2	subthalamic nucleus
PPP2R5E	50	35	457	1774	2.7243936184011415	1.2450119970509043e-05	2.8597156398104264	0.00027577120710393975	KEGG:hsa03015	mRNA surveillance pathway	27.7	superior colliculus
PPP2R5E	50	35	457	1774	2.7243936184011415	1.2450119970509043e-05	2.8597156398104264	0.00027577120710393975	KEGG:hsa03015	mRNA surveillance pathway	23.3	superior olive
PPP2R5E	50	35	457	1774	2.7243936184011415	1.2450119970509043e-05	2.8597156398104264	0.00027577120710393975	KEGG:hsa03015	mRNA surveillance pathway	29.3	superior parietal lobule
PPP2R5E	50	35	457	1774	2.7243936184011415	1.2450119970509043e-05	2.8597156398104264	0.00027577120710393975	KEGG:hsa03015	mRNA surveillance pathway	32.4	superior temporal gyrus
PPP2R5E	50	35	457	1774	2.7243936184011415	1.2450119970509043e-05	2.8597156398104264	0.00027577120710393975	KEGG:hsa03015	mRNA surveillance pathway	25.2	superior vestibular nucleus
PPP2R5E	50	35	457	1774	2.7243936184011415	1.2450119970509043e-05	2.8597156398104264	0.00027577120710393975	KEGG:hsa03015	mRNA surveillance pathway	20.7	supplementary motor cortex
PPP2R5E	50	35	457	1774	2.7243936184011415	1.2450119970509043e-05	2.8597156398104264	0.00027577120710393975	KEGG:hsa03015	mRNA surveillance pathway	31.6	supramarginal gyrus
PPP2R5E	50	35	457	1774	2.7243936184011415	1.2450119970509043e-05	2.8597156398104264	0.00027577120710393975	KEGG:hsa03015	mRNA surveillance pathway	30.3	supraoptic nucleus
PPP2R5E	50	35	457	1774	2.7243936184011415	1.2450119970509043e-05	2.8597156398104264	0.00027577120710393975	KEGG:hsa03015	mRNA surveillance pathway	32.6	temporal pole
PPP2R5E	50	35	457	1774	2.7243936184011415	1.2450119970509043e-05	2.8597156398104264	0.00027577120710393975	KEGG:hsa03015	mRNA surveillance pathway	20.3	temporal white matter
PPP2R5E	50	35	457	1774	2.7243936184011415	1.2450119970509043e-05	2.8597156398104264	0.00027577120710393975	KEGG:hsa03015	mRNA surveillance pathway	25.7	temporo-insular cortex, parainsular gyrus
PPP2R5E	50	35	457	1774	2.7243936184011415	1.2450119970509043e-05	2.8597156398104264	0.00027577120710393975	KEGG:hsa03015	mRNA surveillance pathway	37.9	temporo-occipital transitional zone
PPP2R5E	50	35	457	1774	2.7243936184011415	1.2450119970509043e-05	2.8597156398104264	0.00027577120710393975	KEGG:hsa03015	mRNA surveillance pathway	34.4	transversal temporal gyrus, anterior
PPP2R5E	50	35	457	1774	2.7243936184011415	1.2450119970509043e-05	2.8597156398104264	0.00027577120710393975	KEGG:hsa03015	mRNA surveillance pathway	30.9	transversal temporal gyrus, posterior
PPP2R5E	50	35	457	1774	2.7243936184011415	1.2450119970509043e-05	2.8597156398104264	0.00027577120710393975	KEGG:hsa03015	mRNA surveillance pathway	28.9	ventral medullary reticular nucleus
PPP2R5E	50	35	457	1774	2.7243936184011415	1.2450119970509043e-05	2.8597156398104264	0.00027577120710393975	KEGG:hsa03015	mRNA surveillance pathway	25.8	ventral periolivary nuclei
PPP2R5E	50	35	457	1774	2.7243936184011415	1.2450119970509043e-05	2.8597156398104264	0.00027577120710393975	KEGG:hsa03015	mRNA surveillance pathway	17.9	ventral posterolateral thalamic nucleus
PPP2R5E	50	35	457	1774	2.7243936184011415	1.2450119970509043e-05	2.8597156398104264	0.00027577120710393975	KEGG:hsa03015	mRNA surveillance pathway	20.9	ventral posteromedial thalamic nucleus
PPP2R5E	50	35	457	1774	2.7243936184011415	1.2450119970509043e-05	2.8597156398104264	0.00027577120710393975	KEGG:hsa03015	mRNA surveillance pathway	34.7	ventral tegmental area
PPP2R5E	50	35	457	1774	2.7243936184011415	1.2450119970509043e-05	2.8597156398104264	0.00027577120710393975	KEGG:hsa03015	mRNA surveillance pathway	21.2	ventral thalamic nuclei
PPP2R5E	50	35	457	1774	2.7243936184011415	1.2450119970509043e-05	2.8597156398104264	0.00027577120710393975	KEGG:hsa03015	mRNA surveillance pathway	25.7	ventrolateral medulla, A1-C1 cell groups
PPP2R5E	50	35	457	1774	2.7243936184011415	1.2450119970509043e-05	2.8597156398104264	0.00027577120710393975	KEGG:hsa03015	mRNA surveillance pathway	19.9	ventrolateral tegmental area, A5 NE cell group
PPP2R5E	50	35	457	1774	2.7243936184011415	1.2450119970509043e-05	2.8597156398104264	0.00027577120710393975	KEGG:hsa03015	mRNA surveillance pathway	54.5	ventromedial nucleus
PPP2R5E	50	35	457	1774	2.7243936184011415	1.2450119970509043e-05	2.8597156398104264	0.00027577120710393975	KEGG:hsa03015	mRNA surveillance pathway	38.4	vermis
PPP2R5E	50	35	457	1774	2.7243936184011415	1.2450119970509043e-05	2.8597156398104264	0.00027577120710393975	KEGG:hsa03015	mRNA surveillance pathway	15.3	zona incerta
PPP2R5E	50	35	457	1774	2.7243936184011415	1.2450119970509043e-05	2.8597156398104264	0.00027577120710393975	REACT:R-HSA-375165	NCAM signaling for neurite out-growth	18.8	amygdala
PPP2R5E	50	35	457	1774	2.7243936184011415	1.2450119970509043e-05	2.8597156398104264	0.00027577120710393975	REACT:R-HSA-375165	NCAM signaling for neurite out-growth	31.1	angular gyrus
PPP2R5E	50	35	457	1774	2.7243936184011415	1.2450119970509043e-05	2.8597156398104264	0.00027577120710393975	REACT:R-HSA-375165	NCAM signaling for neurite out-growth	38.9	angular gyrus (white matter)
PPP2R5E	50	35	457	1774	2.7243936184011415	1.2450119970509043e-05	2.8597156398104264	0.00027577120710393975	REACT:R-HSA-375165	NCAM signaling for neurite out-growth	19.3	anterior cingulate cortex, supragenual-dorsal
PPP2R5E	50	35	457	1774	2.7243936184011415	1.2450119970509043e-05	2.8597156398104264	0.00027577120710393975	REACT:R-HSA-375165	NCAM signaling for neurite out-growth	16.0	anterior cingulate cortex, supragenual-ventral
PPP2R5E	50	35	457	1774	2.7243936184011415	1.2450119970509043e-05	2.8597156398104264	0.00027577120710393975	REACT:R-HSA-375165	NCAM signaling for neurite out-growth	23.5	anterior cochlear nucleus, ventral
PPP2R5E	50	35	457	1774	2.7243936184011415	1.2450119970509043e-05	2.8597156398104264	0.00027577120710393975	REACT:R-HSA-375165	NCAM signaling for neurite out-growth	22.8	anterior funiculus (white matter)
PPP2R5E	50	35	457	1774	2.7243936184011415	1.2450119970509043e-05	2.8597156398104264	0.00027577120710393975	REACT:R-HSA-375165	NCAM signaling for neurite out-growth	26.4	anterior insular cortex, dorsal
PPP2R5E	50	35	457	1774	2.7243936184011415	1.2450119970509043e-05	2.8597156398104264	0.00027577120710393975	REACT:R-HSA-375165	NCAM signaling for neurite out-growth	33.9	anterior insular cortex, ventral
PPP2R5E	50	35	457	1774	2.7243936184011415	1.2450119970509043e-05	2.8597156398104264	0.00027577120710393975	REACT:R-HSA-375165	NCAM signaling for neurite out-growth	21.4	anterior thalamic nucleus, ventral
PPP2R5E	50	35	457	1774	2.7243936184011415	1.2450119970509043e-05	2.8597156398104264	0.00027577120710393975	REACT:R-HSA-375165	NCAM signaling for neurite out-growth	39.5	arcuate nucleus
PPP2R5E	50	35	457	1774	2.7243936184011415	1.2450119970509043e-05	2.8597156398104264	0.00027577120710393975	REACT:R-HSA-375165	NCAM signaling for neurite out-growth	23.7	area parastriata, inferior
PPP2R5E	50	35	457	1774	2.7243936184011415	1.2450119970509043e-05	2.8597156398104264	0.00027577120710393975	REACT:R-HSA-375165	NCAM signaling for neurite out-growth	27.9	area parastriata, parietal
PPP2R5E	50	35	457	1774	2.7243936184011415	1.2450119970509043e-05	2.8597156398104264	0.00027577120710393975	REACT:R-HSA-375165	NCAM signaling for neurite out-growth	20.0	area parastriata, superior
PPP2R5E	50	35	457	1774	2.7243936184011415	1.2450119970509043e-05	2.8597156398104264	0.00027577120710393975	REACT:R-HSA-375165	NCAM signaling for neurite out-growth	28.0	area parastriata, temporal
PPP2R5E	50	35	457	1774	2.7243936184011415	1.2450119970509043e-05	2.8597156398104264	0.00027577120710393975	REACT:R-HSA-375165	NCAM signaling for neurite out-growth	20.7	area postrema
PPP2R5E	50	35	457	1774	2.7243936184011415	1.2450119970509043e-05	2.8597156398104264	0.00027577120710393975	REACT:R-HSA-375165	NCAM signaling for neurite out-growth	30.5	area striata
PPP2R5E	50	35	457	1774	2.7243936184011415	1.2450119970509043e-05	2.8597156398104264	0.00027577120710393975	REACT:R-HSA-375165	NCAM signaling for neurite out-growth	26.7	area striata (white matter)
PPP2R5E	50	35	457	1774	2.7243936184011415	1.2450119970509043e-05	2.8597156398104264	0.00027577120710393975	REACT:R-HSA-375165	NCAM signaling for neurite out-growth	17.2	basal amygdala
PPP2R5E	50	35	457	1774	2.7243936184011415	1.2450119970509043e-05	2.8597156398104264	0.00027577120710393975	REACT:R-HSA-375165	NCAM signaling for neurite out-growth	22.6	caudate nucleus
PPP2R5E	50	35	457	1774	2.7243936184011415	1.2450119970509043e-05	2.8597156398104264	0.00027577120710393975	REACT:R-HSA-375165	NCAM signaling for neurite out-growth	19.1	central amygdala
PPP2R5E	50	35	457	1774	2.7243936184011415	1.2450119970509043e-05	2.8597156398104264	0.00027577120710393975	REACT:R-HSA-375165	NCAM signaling for neurite out-growth	27.5	centromedial thalamic nucleus
PPP2R5E	50	35	457	1774	2.7243936184011415	1.2450119970509043e-05	2.8597156398104264	0.00027577120710393975	REACT:R-HSA-375165	NCAM signaling for neurite out-growth	40.6	cerebellar cortex
PPP2R5E	50	35	457	1774	2.7243936184011415	1.2450119970509043e-05	2.8597156398104264	0.00027577120710393975	REACT:R-HSA-375165	NCAM signaling for neurite out-growth	28.5	cerebellar nuclei
PPP2R5E	50	35	457	1774	2.7243936184011415	1.2450119970509043e-05	2.8597156398104264	0.00027577120710393975	REACT:R-HSA-375165	NCAM signaling for neurite out-growth	25.4	cerebellar white matter
PPP2R5E	50	35	457	1774	2.7243936184011415	1.2450119970509043e-05	2.8597156398104264	0.00027577120710393975	REACT:R-HSA-375165	NCAM signaling for neurite out-growth	21.5	cervical spinal cord, central gray
PPP2R5E	50	35	457	1774	2.7243936184011415	1.2450119970509043e-05	2.8597156398104264	0.00027577120710393975	REACT:R-HSA-375165	NCAM signaling for neurite out-growth	21.3	cervical spinal cord, dorsal horn
PPP2R5E	50	35	457	1774	2.7243936184011415	1.2450119970509043e-05	2.8597156398104264	0.00027577120710393975	REACT:R-HSA-375165	NCAM signaling for neurite out-growth	15.4	cervical spinal cord, ventral horn
PPP2R5E	50	35	457	1774	2.7243936184011415	1.2450119970509043e-05	2.8597156398104264	0.00027577120710393975	REACT:R-HSA-375165	NCAM signaling for neurite out-growth	15.1	choroid plexus
PPP2R5E	50	35	457	1774	2.7243936184011415	1.2450119970509043e-05	2.8597156398104264	0.00027577120710393975	REACT:R-HSA-375165	NCAM signaling for neurite out-growth	24.1	claustrum
PPP2R5E	50	35	457	1774	2.7243936184011415	1.2450119970509043e-05	2.8597156398104264	0.00027577120710393975	REACT:R-HSA-375165	NCAM signaling for neurite out-growth	28.4	corpus callosum, genu (white matter)
PPP2R5E	50	35	457	1774	2.7243936184011415	1.2450119970509043e-05	2.8597156398104264	0.00027577120710393975	REACT:R-HSA-375165	NCAM signaling for neurite out-growth	26.4	corpus callosum, splenium (white matter)
PPP2R5E	50	35	457	1774	2.7243936184011415	1.2450119970509043e-05	2.8597156398104264	0.00027577120710393975	REACT:R-HSA-375165	NCAM signaling for neurite out-growth	20.2	corticomedial amygdala
PPP2R5E	50	35	457	1774	2.7243936184011415	1.2450119970509043e-05	2.8597156398104264	0.00027577120710393975	REACT:R-HSA-375165	NCAM signaling for neurite out-growth	27.9	cuneiform nucleus
PPP2R5E	50	35	457	1774	2.7243936184011415	1.2450119970509043e-05	2.8597156398104264	0.00027577120710393975	REACT:R-HSA-375165	NCAM signaling for neurite out-growth	24.4	dentate gyrus
PPP2R5E	50	35	457	1774	2.7243936184011415	1.2450119970509043e-05	2.8597156398104264	0.00027577120710393975	REACT:R-HSA-375165	NCAM signaling for neurite out-growth	19.6	dorsal cochlear nucleus
PPP2R5E	50	35	457	1774	2.7243936184011415	1.2450119970509043e-05	2.8597156398104264	0.00027577120710393975	REACT:R-HSA-375165	NCAM signaling for neurite out-growth	18.3	dorsal funiculus (white matter)
PPP2R5E	50	35	457	1774	2.7243936184011415	1.2450119970509043e-05	2.8597156398104264	0.00027577120710393975	REACT:R-HSA-375165	NCAM signaling for neurite out-growth	27.9	dorsal medullary reticular nucleus
PPP2R5E	50	35	457	1774	2.7243936184011415	1.2450119970509043e-05	2.8597156398104264	0.00027577120710393975	REACT:R-HSA-375165	NCAM signaling for neurite out-growth	19.5	dorsal motor vagal complex
PPP2R5E	50	35	457	1774	2.7243936184011415	1.2450119970509043e-05	2.8597156398104264	0.00027577120710393975	REACT:R-HSA-375165	NCAM signaling for neurite out-growth	36.6	dorsal raphe nucleus
PPP2R5E	50	35	457	1774	2.7243936184011415	1.2450119970509043e-05	2.8597156398104264	0.00027577120710393975	REACT:R-HSA-375165	NCAM signaling for neurite out-growth	21.6	dorsal tegmental nucleus
PPP2R5E	50	35	457	1774	2.7243936184011415	1.2450119970509043e-05	2.8597156398104264	0.00027577120710393975	REACT:R-HSA-375165	NCAM signaling for neurite out-growth	26.5	dorsolateral tegmental area
PPP2R5E	50	35	457	1774	2.7243936184011415	1.2450119970509043e-05	2.8597156398104264	0.00027577120710393975	REACT:R-HSA-375165	NCAM signaling for neurite out-growth	40.5	dorsomedial nucleus
PPP2R5E	50	35	457	1774	2.7243936184011415	1.2450119970509043e-05	2.8597156398104264	0.00027577120710393975	REACT:R-HSA-375165	NCAM signaling for neurite out-growth	27.6	entorhinal gyrus
PPP2R5E	50	35	457	1774	2.7243936184011415	1.2450119970509043e-05	2.8597156398104264	0.00027577120710393975	REACT:R-HSA-375165	NCAM signaling for neurite out-growth	42.5	flocculonodular lobe
PPP2R5E	50	35	457	1774	2.7243936184011415	1.2450119970509043e-05	2.8597156398104264	0.00027577120710393975	REACT:R-HSA-375165	NCAM signaling for neurite out-growth	21.3	frontal eye field
PPP2R5E	50	35	457	1774	2.7243936184011415	1.2450119970509043e-05	2.8597156398104264	0.00027577120710393975	REACT:R-HSA-375165	NCAM signaling for neurite out-growth	33.8	frontal operculum
PPP2R5E	50	35	457	1774	2.7243936184011415	1.2450119970509043e-05	2.8597156398104264	0.00027577120710393975	REACT:R-HSA-375165	NCAM signaling for neurite out-growth	31.3	fusiform gyrus
PPP2R5E	50	35	457	1774	2.7243936184011415	1.2450119970509043e-05	2.8597156398104264	0.00027577120710393975	REACT:R-HSA-375165	NCAM signaling for neurite out-growth	23.2	gigantocellular reticular nuclei, medullary
PPP2R5E	50	35	457	1774	2.7243936184011415	1.2450119970509043e-05	2.8597156398104264	0.00027577120710393975	REACT:R-HSA-375165	NCAM signaling for neurite out-growth	23.5	gigantocellular reticular nuclei, pars
PPP2R5E	50	35	457	1774	2.7243936184011415	1.2450119970509043e-05	2.8597156398104264	0.00027577120710393975	REACT:R-HSA-375165	NCAM signaling for neurite out-growth	17.0	globus pallidus, externus
PPP2R5E	50	35	457	1774	2.7243936184011415	1.2450119970509043e-05	2.8597156398104264	0.00027577120710393975	REACT:R-HSA-375165	NCAM signaling for neurite out-growth	19.9	globus pallidus, internus
PPP2R5E	50	35	457	1774	2.7243936184011415	1.2450119970509043e-05	2.8597156398104264	0.00027577120710393975	REACT:R-HSA-375165	NCAM signaling for neurite out-growth	28.1	habenula
PPP2R5E	50	35	457	1774	2.7243936184011415	1.2450119970509043e-05	2.8597156398104264	0.00027577120710393975	REACT:R-HSA-375165	NCAM signaling for neurite out-growth	25.4	hippocampus
PPP2R5E	50	35	457	1774	2.7243936184011415	1.2450119970509043e-05	2.8597156398104264	0.00027577120710393975	REACT:R-HSA-375165	NCAM signaling for neurite out-growth	32.8	hippocampus, CA1
PPP2R5E	50	35	457	1774	2.7243936184011415	1.2450119970509043e-05	2.8597156398104264	0.00027577120710393975	REACT:R-HSA-375165	NCAM signaling for neurite out-growth	29.3	hippocampus, CA2
PPP2R5E	50	35	457	1774	2.7243936184011415	1.2450119970509043e-05	2.8597156398104264	0.00027577120710393975	REACT:R-HSA-375165	NCAM signaling for neurite out-growth	25.0	hippocampus, CA3
PPP2R5E	50	35	457	1774	2.7243936184011415	1.2450119970509043e-05	2.8597156398104264	0.00027577120710393975	REACT:R-HSA-375165	NCAM signaling for neurite out-growth	35.0	inferior colliculus
PPP2R5E	50	35	457	1774	2.7243936184011415	1.2450119970509043e-05	2.8597156398104264	0.00027577120710393975	REACT:R-HSA-375165	NCAM signaling for neurite out-growth	24.7	inferior frontal gyrus, opercular
PPP2R5E	50	35	457	1774	2.7243936184011415	1.2450119970509043e-05	2.8597156398104264	0.00027577120710393975	REACT:R-HSA-375165	NCAM signaling for neurite out-growth	19.3	inferior olive
PPP2R5E	50	35	457	1774	2.7243936184011415	1.2450119970509043e-05	2.8597156398104264	0.00027577120710393975	REACT:R-HSA-375165	NCAM signaling for neurite out-growth	19.3	inferior parietal lobule
PPP2R5E	50	35	457	1774	2.7243936184011415	1.2450119970509043e-05	2.8597156398104264	0.00027577120710393975	REACT:R-HSA-375165	NCAM signaling for neurite out-growth	33.9	inferior temporal gyrus
PPP2R5E	50	35	457	1774	2.7243936184011415	1.2450119970509043e-05	2.8597156398104264	0.00027577120710393975	REACT:R-HSA-375165	NCAM signaling for neurite out-growth	24.6	intraparietal deep sulcus
PPP2R5E	50	35	457	1774	2.7243936184011415	1.2450119970509043e-05	2.8597156398104264	0.00027577120710393975	REACT:R-HSA-375165	NCAM signaling for neurite out-growth	24.4	Kolliker-Fuse nucleus
PPP2R5E	50	35	457	1774	2.7243936184011415	1.2450119970509043e-05	2.8597156398104264	0.00027577120710393975	REACT:R-HSA-375165	NCAM signaling for neurite out-growth	16.5	lateral amygdala
PPP2R5E	50	35	457	1774	2.7243936184011415	1.2450119970509043e-05	2.8597156398104264	0.00027577120710393975	REACT:R-HSA-375165	NCAM signaling for neurite out-growth	20.1	lateral funiculus (white matter)
PPP2R5E	50	35	457	1774	2.7243936184011415	1.2450119970509043e-05	2.8597156398104264	0.00027577120710393975	REACT:R-HSA-375165	NCAM signaling for neurite out-growth	18.6	lateral geniculate body
PPP2R5E	50	35	457	1774	2.7243936184011415	1.2450119970509043e-05	2.8597156398104264	0.00027577120710393975	REACT:R-HSA-375165	NCAM signaling for neurite out-growth	29.2	lateral hypothalamic area
PPP2R5E	50	35	457	1774	2.7243936184011415	1.2450119970509043e-05	2.8597156398104264	0.00027577120710393975	REACT:R-HSA-375165	NCAM signaling for neurite out-growth	23.5	lateral lemniscal nuclei
PPP2R5E	50	35	457	1774	2.7243936184011415	1.2450119970509043e-05	2.8597156398104264	0.00027577120710393975	REACT:R-HSA-375165	NCAM signaling for neurite out-growth	22.5	lateral medullary reticular nucleus
PPP2R5E	50	35	457	1774	2.7243936184011415	1.2450119970509043e-05	2.8597156398104264	0.00027577120710393975	REACT:R-HSA-375165	NCAM signaling for neurite out-growth	27.3	lateral parabrachial nucleus
PPP2R5E	50	35	457	1774	2.7243936184011415	1.2450119970509043e-05	2.8597156398104264	0.00027577120710393975	REACT:R-HSA-375165	NCAM signaling for neurite out-growth	15.0	lateral thalamic nuclei
PPP2R5E	50	35	457	1774	2.7243936184011415	1.2450119970509043e-05	2.8597156398104264	0.00027577120710393975	REACT:R-HSA-375165	NCAM signaling for neurite out-growth	25.0	lateral vestibular nucleus
PPP2R5E	50	35	457	1774	2.7243936184011415	1.2450119970509043e-05	2.8597156398104264	0.00027577120710393975	REACT:R-HSA-375165	NCAM signaling for neurite out-growth	31.0	lingual gyrus
PPP2R5E	50	35	457	1774	2.7243936184011415	1.2450119970509043e-05	2.8597156398104264	0.00027577120710393975	REACT:R-HSA-375165	NCAM signaling for neurite out-growth	28.6	locus coeruleus
PPP2R5E	50	35	457	1774	2.7243936184011415	1.2450119970509043e-05	2.8597156398104264	0.00027577120710393975	REACT:R-HSA-375165	NCAM signaling for neurite out-growth	28.5	mammillary body
PPP2R5E	50	35	457	1774	2.7243936184011415	1.2450119970509043e-05	2.8597156398104264	0.00027577120710393975	REACT:R-HSA-375165	NCAM signaling for neurite out-growth	22.0	medial dorsal thalamic nucleus
PPP2R5E	50	35	457	1774	2.7243936184011415	1.2450119970509043e-05	2.8597156398104264	0.00027577120710393975	REACT:R-HSA-375165	NCAM signaling for neurite out-growth	18.8	medial geniculate body
PPP2R5E	50	35	457	1774	2.7243936184011415	1.2450119970509043e-05	2.8597156398104264	0.00027577120710393975	REACT:R-HSA-375165	NCAM signaling for neurite out-growth	24.6	medial olivary nucleus
PPP2R5E	50	35	457	1774	2.7243936184011415	1.2450119970509043e-05	2.8597156398104264	0.00027577120710393975	REACT:R-HSA-375165	NCAM signaling for neurite out-growth	28.7	medial parabrachial nucleus
PPP2R5E	50	35	457	1774	2.7243936184011415	1.2450119970509043e-05	2.8597156398104264	0.00027577120710393975	REACT:R-HSA-375165	NCAM signaling for neurite out-growth	23.3	medial periolivary nuclei
PPP2R5E	50	35	457	1774	2.7243936184011415	1.2450119970509043e-05	2.8597156398104264	0.00027577120710393975	REACT:R-HSA-375165	NCAM signaling for neurite out-growth	23.2	medial vestibular nucleus
PPP2R5E	50	35	457	1774	2.7243936184011415	1.2450119970509043e-05	2.8597156398104264	0.00027577120710393975	REACT:R-HSA-375165	NCAM signaling for neurite out-growth	35.7	median raphe nucleus
PPP2R5E	50	35	457	1774	2.7243936184011415	1.2450119970509043e-05	2.8597156398104264	0.00027577120710393975	REACT:R-HSA-375165	NCAM signaling for neurite out-growth	17.1	middle cingulate cortex
PPP2R5E	50	35	457	1774	2.7243936184011415	1.2450119970509043e-05	2.8597156398104264	0.00027577120710393975	REACT:R-HSA-375165	NCAM signaling for neurite out-growth	33.1	middle temporal gyrus
PPP2R5E	50	35	457	1774	2.7243936184011415	1.2450119970509043e-05	2.8597156398104264	0.00027577120710393975	REACT:R-HSA-375165	NCAM signaling for neurite out-growth	19.8	motor facial nucleus
PPP2R5E	50	35	457	1774	2.7243936184011415	1.2450119970509043e-05	2.8597156398104264	0.00027577120710393975	REACT:R-HSA-375165	NCAM signaling for neurite out-growth	24.5	motor hypoglossal nucleus
PPP2R5E	50	35	457	1774	2.7243936184011415	1.2450119970509043e-05	2.8597156398104264	0.00027577120710393975	REACT:R-HSA-375165	NCAM signaling for neurite out-growth	20.6	motor trigeminal nucleus
PPP2R5E	50	35	457	1774	2.7243936184011415	1.2450119970509043e-05	2.8597156398104264	0.00027577120710393975	REACT:R-HSA-375165	NCAM signaling for neurite out-growth	27.3	nuclei of the trapezoid body
PPP2R5E	50	35	457	1774	2.7243936184011415	1.2450119970509043e-05	2.8597156398104264	0.00027577120710393975	REACT:R-HSA-375165	NCAM signaling for neurite out-growth	26.4	nucleus accumbens
PPP2R5E	50	35	457	1774	2.7243936184011415	1.2450119970509043e-05	2.8597156398104264	0.00027577120710393975	REACT:R-HSA-375165	NCAM signaling for neurite out-growth	26.9	nucleus ambiguus
PPP2R5E	50	35	457	1774	2.7243936184011415	1.2450119970509043e-05	2.8597156398104264	0.00027577120710393975	REACT:R-HSA-375165	NCAM signaling for neurite out-growth	15.4	nucleus basalis of Meynert
PPP2R5E	50	35	457	1774	2.7243936184011415	1.2450119970509043e-05	2.8597156398104264	0.00027577120710393975	REACT:R-HSA-375165	NCAM signaling for neurite out-growth	16.6	nucleus cuneatus
PPP2R5E	50	35	457	1774	2.7243936184011415	1.2450119970509043e-05	2.8597156398104264	0.00027577120710393975	REACT:R-HSA-375165	NCAM signaling for neurite out-growth	11.0	nucleus gracilis
PPP2R5E	50	35	457	1774	2.7243936184011415	1.2450119970509043e-05	2.8597156398104264	0.00027577120710393975	REACT:R-HSA-375165	NCAM signaling for neurite out-growth	46.4	nucleus of the diagonal band
PPP2R5E	50	35	457	1774	2.7243936184011415	1.2450119970509043e-05	2.8597156398104264	0.00027577120710393975	REACT:R-HSA-375165	NCAM signaling for neurite out-growth	22.9	nucleus raphe magnus
PPP2R5E	50	35	457	1774	2.7243936184011415	1.2450119970509043e-05	2.8597156398104264	0.00027577120710393975	REACT:R-HSA-375165	NCAM signaling for neurite out-growth	28.4	nucleus raphe obscurus
PPP2R5E	50	35	457	1774	2.7243936184011415	1.2450119970509043e-05	2.8597156398104264	0.00027577120710393975	REACT:R-HSA-375165	NCAM signaling for neurite out-growth	30.9	nucleus raphe pallidus
PPP2R5E	50	35	457	1774	2.7243936184011415	1.2450119970509043e-05	2.8597156398104264	0.00027577120710393975	REACT:R-HSA-375165	NCAM signaling for neurite out-growth	21.4	nucleus reuniens
PPP2R5E	50	35	457	1774	2.7243936184011415	1.2450119970509043e-05	2.8597156398104264	0.00027577120710393975	REACT:R-HSA-375165	NCAM signaling for neurite out-growth	19.1	nucleus rhomboideus
PPP2R5E	50	35	457	1774	2.7243936184011415	1.2450119970509043e-05	2.8597156398104264	0.00027577120710393975	REACT:R-HSA-375165	NCAM signaling for neurite out-growth	28.8	nucleus tractus solitarii
PPP2R5E	50	35	457	1774	2.7243936184011415	1.2450119970509043e-05	2.8597156398104264	0.00027577120710393975	REACT:R-HSA-375165	NCAM signaling for neurite out-growth	22.7	occipital cortex
PPP2R5E	50	35	457	1774	2.7243936184011415	1.2450119970509043e-05	2.8597156398104264	0.00027577120710393975	REACT:R-HSA-375165	NCAM signaling for neurite out-growth	20.9	occipital cortex (white matter)
PPP2R5E	50	35	457	1774	2.7243936184011415	1.2450119970509043e-05	2.8597156398104264	0.00027577120710393975	REACT:R-HSA-375165	NCAM signaling for neurite out-growth	28.5	olfactory area
PPP2R5E	50	35	457	1774	2.7243936184011415	1.2450119970509043e-05	2.8597156398104264	0.00027577120710393975	REACT:R-HSA-375165	NCAM signaling for neurite out-growth	30.2	olfactory tubercle
PPP2R5E	50	35	457	1774	2.7243936184011415	1.2450119970509043e-05	2.8597156398104264	0.00027577120710393975	REACT:R-HSA-375165	NCAM signaling for neurite out-growth	18.2	orbitofrontal gyrus, anterior
PPP2R5E	50	35	457	1774	2.7243936184011415	1.2450119970509043e-05	2.8597156398104264	0.00027577120710393975	REACT:R-HSA-375165	NCAM signaling for neurite out-growth	24.1	paracentral lobule, anterior
PPP2R5E	50	35	457	1774	2.7243936184011415	1.2450119970509043e-05	2.8597156398104264	0.00027577120710393975	REACT:R-HSA-375165	NCAM signaling for neurite out-growth	21.4	paracentral lobule, posterior
PPP2R5E	50	35	457	1774	2.7243936184011415	1.2450119970509043e-05	2.8597156398104264	0.00027577120710393975	REACT:R-HSA-375165	NCAM signaling for neurite out-growth	25.5	parahippocampal cortex
PPP2R5E	50	35	457	1774	2.7243936184011415	1.2450119970509043e-05	2.8597156398104264	0.00027577120710393975	REACT:R-HSA-375165	NCAM signaling for neurite out-growth	33.8	parahippocampal cortex (white matter)
PPP2R5E	50	35	457	1774	2.7243936184011415	1.2450119970509043e-05	2.8597156398104264	0.00027577120710393975	REACT:R-HSA-375165	NCAM signaling for neurite out-growth	33.2	paramedian reticular nucleus
PPP2R5E	50	35	457	1774	2.7243936184011415	1.2450119970509043e-05	2.8597156398104264	0.00027577120710393975	REACT:R-HSA-375165	NCAM signaling for neurite out-growth	24.6	paraventricular nucleus
PPP2R5E	50	35	457	1774	2.7243936184011415	1.2450119970509043e-05	2.8597156398104264	0.00027577120710393975	REACT:R-HSA-375165	NCAM signaling for neurite out-growth	16.2	parietal operculum
PPP2R5E	50	35	457	1774	2.7243936184011415	1.2450119970509043e-05	2.8597156398104264	0.00027577120710393975	REACT:R-HSA-375165	NCAM signaling for neurite out-growth	31.5	parieto-insular cortex
PPP2R5E	50	35	457	1774	2.7243936184011415	1.2450119970509043e-05	2.8597156398104264	0.00027577120710393975	REACT:R-HSA-375165	NCAM signaling for neurite out-growth	24.6	parieto-occipital transitional area
PPP2R5E	50	35	457	1774	2.7243936184011415	1.2450119970509043e-05	2.8597156398104264	0.00027577120710393975	REACT:R-HSA-375165	NCAM signaling for neurite out-growth	24.4	parieto-temporal junction (white matter)
PPP2R5E	50	35	457	1774	2.7243936184011415	1.2450119970509043e-05	2.8597156398104264	0.00027577120710393975	REACT:R-HSA-375165	NCAM signaling for neurite out-growth	21.9	parvicellular reticular nuclei
PPP2R5E	50	35	457	1774	2.7243936184011415	1.2450119970509043e-05	2.8597156398104264	0.00027577120710393975	REACT:R-HSA-375165	NCAM signaling for neurite out-growth	26.3	parvicellular reticular nuclei, medullary
PPP2R5E	50	35	457	1774	2.7243936184011415	1.2450119970509043e-05	2.8597156398104264	0.00027577120710393975	REACT:R-HSA-375165	NCAM signaling for neurite out-growth	28.0	pedunculopontine tegmental nucleus
PPP2R5E	50	35	457	1774	2.7243936184011415	1.2450119970509043e-05	2.8597156398104264	0.00027577120710393975	REACT:R-HSA-375165	NCAM signaling for neurite out-growth	32.5	periaquaductal grey, anterior
PPP2R5E	50	35	457	1774	2.7243936184011415	1.2450119970509043e-05	2.8597156398104264	0.00027577120710393975	REACT:R-HSA-375165	NCAM signaling for neurite out-growth	36.5	periaquaductal grey, dorsal
PPP2R5E	50	35	457	1774	2.7243936184011415	1.2450119970509043e-05	2.8597156398104264	0.00027577120710393975	REACT:R-HSA-375165	NCAM signaling for neurite out-growth	31.1	periaquaductal grey, lateral
PPP2R5E	50	35	457	1774	2.7243936184011415	1.2450119970509043e-05	2.8597156398104264	0.00027577120710393975	REACT:R-HSA-375165	NCAM signaling for neurite out-growth	43.0	perirhinal gyrus
PPP2R5E	50	35	457	1774	2.7243936184011415	1.2450119970509043e-05	2.8597156398104264	0.00027577120710393975	REACT:R-HSA-375165	NCAM signaling for neurite out-growth	28.1	peritrigeminal nucleus
PPP2R5E	50	35	457	1774	2.7243936184011415	1.2450119970509043e-05	2.8597156398104264	0.00027577120710393975	REACT:R-HSA-375165	NCAM signaling for neurite out-growth	18.8	piriform cortex
PPP2R5E	50	35	457	1774	2.7243936184011415	1.2450119970509043e-05	2.8597156398104264	0.00027577120710393975	REACT:R-HSA-375165	NCAM signaling for neurite out-growth	26.9	pontine nuclei
PPP2R5E	50	35	457	1774	2.7243936184011415	1.2450119970509043e-05	2.8597156398104264	0.00027577120710393975	REACT:R-HSA-375165	NCAM signaling for neurite out-growth	34.4	pontine raphe nucleus
PPP2R5E	50	35	457	1774	2.7243936184011415	1.2450119970509043e-05	2.8597156398104264	0.00027577120710393975	REACT:R-HSA-375165	NCAM signaling for neurite out-growth	13.1	postcentral gyrus
PPP2R5E	50	35	457	1774	2.7243936184011415	1.2450119970509043e-05	2.8597156398104264	0.00027577120710393975	REACT:R-HSA-375165	NCAM signaling for neurite out-growth	25.1	postcentral gyrus, dorsal
PPP2R5E	50	35	457	1774	2.7243936184011415	1.2450119970509043e-05	2.8597156398104264	0.00027577120710393975	REACT:R-HSA-375165	NCAM signaling for neurite out-growth	28.8	postcentral gyrus, middle
PPP2R5E	50	35	457	1774	2.7243936184011415	1.2450119970509043e-05	2.8597156398104264	0.00027577120710393975	REACT:R-HSA-375165	NCAM signaling for neurite out-growth	23.3	postcentral gyrus, ventral
PPP2R5E	50	35	457	1774	2.7243936184011415	1.2450119970509043e-05	2.8597156398104264	0.00027577120710393975	REACT:R-HSA-375165	NCAM signaling for neurite out-growth	12.7	posterior cingulate cortex
PPP2R5E	50	35	457	1774	2.7243936184011415	1.2450119970509043e-05	2.8597156398104264	0.00027577120710393975	REACT:R-HSA-375165	NCAM signaling for neurite out-growth	16.2	posterior cingulate cortex, dorsal
PPP2R5E	50	35	457	1774	2.7243936184011415	1.2450119970509043e-05	2.8597156398104264	0.00027577120710393975	REACT:R-HSA-375165	NCAM signaling for neurite out-growth	21.9	posterior cingulate cortex, ventral
PPP2R5E	50	35	457	1774	2.7243936184011415	1.2450119970509043e-05	2.8597156398104264	0.00027577120710393975	REACT:R-HSA-375165	NCAM signaling for neurite out-growth	29.5	posterior insular cortex
PPP2R5E	50	35	457	1774	2.7243936184011415	1.2450119970509043e-05	2.8597156398104264	0.00027577120710393975	REACT:R-HSA-375165	NCAM signaling for neurite out-growth	12.5	posterior thalamic nucleus
PPP2R5E	50	35	457	1774	2.7243936184011415	1.2450119970509043e-05	2.8597156398104264	0.00027577120710393975	REACT:R-HSA-375165	NCAM signaling for neurite out-growth	26.9	posteroventral cochlear nucleus
PPP2R5E	50	35	457	1774	2.7243936184011415	1.2450119970509043e-05	2.8597156398104264	0.00027577120710393975	REACT:R-HSA-375165	NCAM signaling for neurite out-growth	11.7	precentral gyrus
PPP2R5E	50	35	457	1774	2.7243936184011415	1.2450119970509043e-05	2.8597156398104264	0.00027577120710393975	REACT:R-HSA-375165	NCAM signaling for neurite out-growth	17.4	precentral gyrus, dorsal
PPP2R5E	50	35	457	1774	2.7243936184011415	1.2450119970509043e-05	2.8597156398104264	0.00027577120710393975	REACT:R-HSA-375165	NCAM signaling for neurite out-growth	26.9	precentral gyrus, middle
PPP2R5E	50	35	457	1774	2.7243936184011415	1.2450119970509043e-05	2.8597156398104264	0.00027577120710393975	REACT:R-HSA-375165	NCAM signaling for neurite out-growth	17.8	precentral gyrus, ventral
PPP2R5E	50	35	457	1774	2.7243936184011415	1.2450119970509043e-05	2.8597156398104264	0.00027577120710393975	REACT:R-HSA-375165	NCAM signaling for neurite out-growth	21.8	precuneus
PPP2R5E	50	35	457	1774	2.7243936184011415	1.2450119970509043e-05	2.8597156398104264	0.00027577120710393975	REACT:R-HSA-375165	NCAM signaling for neurite out-growth	25.3	premotor cortex, dorsal
PPP2R5E	50	35	457	1774	2.7243936184011415	1.2450119970509043e-05	2.8597156398104264	0.00027577120710393975	REACT:R-HSA-375165	NCAM signaling for neurite out-growth	26.2	premotor cortex, ventral
PPP2R5E	50	35	457	1774	2.7243936184011415	1.2450119970509043e-05	2.8597156398104264	0.00027577120710393975	REACT:R-HSA-375165	NCAM signaling for neurite out-growth	36.5	preoptic area
PPP2R5E	50	35	457	1774	2.7243936184011415	1.2450119970509043e-05	2.8597156398104264	0.00027577120710393975	REACT:R-HSA-375165	NCAM signaling for neurite out-growth	26.7	prepositus hypoglossal nucleus
PPP2R5E	50	35	457	1774	2.7243936184011415	1.2450119970509043e-05	2.8597156398104264	0.00027577120710393975	REACT:R-HSA-375165	NCAM signaling for neurite out-growth	28.8	pretectal area
PPP2R5E	50	35	457	1774	2.7243936184011415	1.2450119970509043e-05	2.8597156398104264	0.00027577120710393975	REACT:R-HSA-375165	NCAM signaling for neurite out-growth	27.3	principal sensory trigeminal nucleus
PPP2R5E	50	35	457	1774	2.7243936184011415	1.2450119970509043e-05	2.8597156398104264	0.00027577120710393975	REACT:R-HSA-375165	NCAM signaling for neurite out-growth	22.1	pulvinar
PPP2R5E	50	35	457	1774	2.7243936184011415	1.2450119970509043e-05	2.8597156398104264	0.00027577120710393975	REACT:R-HSA-375165	NCAM signaling for neurite out-growth	20.4	putamen
PPP2R5E	50	35	457	1774	2.7243936184011415	1.2450119970509043e-05	2.8597156398104264	0.00027577120710393975	REACT:R-HSA-375165	NCAM signaling for neurite out-growth	22.8	red nucleus
PPP2R5E	50	35	457	1774	2.7243936184011415	1.2450119970509043e-05	2.8597156398104264	0.00027577120710393975	REACT:R-HSA-375165	NCAM signaling for neurite out-growth	17.3	reticular pontine nucleus, caudal
PPP2R5E	50	35	457	1774	2.7243936184011415	1.2450119970509043e-05	2.8597156398104264	0.00027577120710393975	REACT:R-HSA-375165	NCAM signaling for neurite out-growth	24.5	reticular pontine nucleus, oral
PPP2R5E	50	35	457	1774	2.7243936184011415	1.2450119970509043e-05	2.8597156398104264	0.00027577120710393975	REACT:R-HSA-375165	NCAM signaling for neurite out-growth	17.3	reticulotegmental nucleus
PPP2R5E	50	35	457	1774	2.7243936184011415	1.2450119970509043e-05	2.8597156398104264	0.00027577120710393975	REACT:R-HSA-375165	NCAM signaling for neurite out-growth	35.1	retrosplenial cortex
PPP2R5E	50	35	457	1774	2.7243936184011415	1.2450119970509043e-05	2.8597156398104264	0.00027577120710393975	REACT:R-HSA-375165	NCAM signaling for neurite out-growth	37.1	septal nuclei
PPP2R5E	50	35	457	1774	2.7243936184011415	1.2450119970509043e-05	2.8597156398104264	0.00027577120710393975	REACT:R-HSA-375165	NCAM signaling for neurite out-growth	12.2	somatomor cortex, precentral gyrus (white matter)
PPP2R5E	50	35	457	1774	2.7243936184011415	1.2450119970509043e-05	2.8597156398104264	0.00027577120710393975	REACT:R-HSA-375165	NCAM signaling for neurite out-growth	13.1	somatosensory cortex, postcentral gyrus, ventral (white matter)
PPP2R5E	50	35	457	1774	2.7243936184011415	1.2450119970509043e-05	2.8597156398104264	0.00027577120710393975	REACT:R-HSA-375165	NCAM signaling for neurite out-growth	19.7	spinal trigeminal nucleus, caudal
PPP2R5E	50	35	457	1774	2.7243936184011415	1.2450119970509043e-05	2.8597156398104264	0.00027577120710393975	REACT:R-HSA-375165	NCAM signaling for neurite out-growth	28.5	spinal trigeminal nucleus, interpolar
PPP2R5E	50	35	457	1774	2.7243936184011415	1.2450119970509043e-05	2.8597156398104264	0.00027577120710393975	REACT:R-HSA-375165	NCAM signaling for neurite out-growth	29.6	spinal trigeminal nucleus, oral
PPP2R5E	50	35	457	1774	2.7243936184011415	1.2450119970509043e-05	2.8597156398104264	0.00027577120710393975	REACT:R-HSA-375165	NCAM signaling for neurite out-growth	23.1	spinal vestibular nucleus
PPP2R5E	50	35	457	1774	2.7243936184011415	1.2450119970509043e-05	2.8597156398104264	0.00027577120710393975	REACT:R-HSA-375165	NCAM signaling for neurite out-growth	36.5	stria terminalis, bed nucleus
PPP2R5E	50	35	457	1774	2.7243936184011415	1.2450119970509043e-05	2.8597156398104264	0.00027577120710393975	REACT:R-HSA-375165	NCAM signaling for neurite out-growth	23.3	subcentral gyrus, S2
PPP2R5E	50	35	457	1774	2.7243936184011415	1.2450119970509043e-05	2.8597156398104264	0.00027577120710393975	REACT:R-HSA-375165	NCAM signaling for neurite out-growth	24.4	subcoeruleus area
PPP2R5E	50	35	457	1774	2.7243936184011415	1.2450119970509043e-05	2.8597156398104264	0.00027577120710393975	REACT:R-HSA-375165	NCAM signaling for neurite out-growth	26.1	subiculum
PPP2R5E	50	35	457	1774	2.7243936184011415	1.2450119970509043e-05	2.8597156398104264	0.00027577120710393975	REACT:R-HSA-375165	NCAM signaling for neurite out-growth	25.1	substantia nigra
PPP2R5E	50	35	457	1774	2.7243936184011415	1.2450119970509043e-05	2.8597156398104264	0.00027577120710393975	REACT:R-HSA-375165	NCAM signaling for neurite out-growth	23.2	subthalamic nucleus
PPP2R5E	50	35	457	1774	2.7243936184011415	1.2450119970509043e-05	2.8597156398104264	0.00027577120710393975	REACT:R-HSA-375165	NCAM signaling for neurite out-growth	27.7	superior colliculus
PPP2R5E	50	35	457	1774	2.7243936184011415	1.2450119970509043e-05	2.8597156398104264	0.00027577120710393975	REACT:R-HSA-375165	NCAM signaling for neurite out-growth	23.3	superior olive
PPP2R5E	50	35	457	1774	2.7243936184011415	1.2450119970509043e-05	2.8597156398104264	0.00027577120710393975	REACT:R-HSA-375165	NCAM signaling for neurite out-growth	29.3	superior parietal lobule
PPP2R5E	50	35	457	1774	2.7243936184011415	1.2450119970509043e-05	2.8597156398104264	0.00027577120710393975	REACT:R-HSA-375165	NCAM signaling for neurite out-growth	32.4	superior temporal gyrus
PPP2R5E	50	35	457	1774	2.7243936184011415	1.2450119970509043e-05	2.8597156398104264	0.00027577120710393975	REACT:R-HSA-375165	NCAM signaling for neurite out-growth	25.2	superior vestibular nucleus
PPP2R5E	50	35	457	1774	2.7243936184011415	1.2450119970509043e-05	2.8597156398104264	0.00027577120710393975	REACT:R-HSA-375165	NCAM signaling for neurite out-growth	20.7	supplementary motor cortex
PPP2R5E	50	35	457	1774	2.7243936184011415	1.2450119970509043e-05	2.8597156398104264	0.00027577120710393975	REACT:R-HSA-375165	NCAM signaling for neurite out-growth	31.6	supramarginal gyrus
PPP2R5E	50	35	457	1774	2.7243936184011415	1.2450119970509043e-05	2.8597156398104264	0.00027577120710393975	REACT:R-HSA-375165	NCAM signaling for neurite out-growth	30.3	supraoptic nucleus
PPP2R5E	50	35	457	1774	2.7243936184011415	1.2450119970509043e-05	2.8597156398104264	0.00027577120710393975	REACT:R-HSA-375165	NCAM signaling for neurite out-growth	32.6	temporal pole
PPP2R5E	50	35	457	1774	2.7243936184011415	1.2450119970509043e-05	2.8597156398104264	0.00027577120710393975	REACT:R-HSA-375165	NCAM signaling for neurite out-growth	20.3	temporal white matter
PPP2R5E	50	35	457	1774	2.7243936184011415	1.2450119970509043e-05	2.8597156398104264	0.00027577120710393975	REACT:R-HSA-375165	NCAM signaling for neurite out-growth	25.7	temporo-insular cortex, parainsular gyrus
PPP2R5E	50	35	457	1774	2.7243936184011415	1.2450119970509043e-05	2.8597156398104264	0.00027577120710393975	REACT:R-HSA-375165	NCAM signaling for neurite out-growth	37.9	temporo-occipital transitional zone
PPP2R5E	50	35	457	1774	2.7243936184011415	1.2450119970509043e-05	2.8597156398104264	0.00027577120710393975	REACT:R-HSA-375165	NCAM signaling for neurite out-growth	34.4	transversal temporal gyrus, anterior
PPP2R5E	50	35	457	1774	2.7243936184011415	1.2450119970509043e-05	2.8597156398104264	0.00027577120710393975	REACT:R-HSA-375165	NCAM signaling for neurite out-growth	30.9	transversal temporal gyrus, posterior
PPP2R5E	50	35	457	1774	2.7243936184011415	1.2450119970509043e-05	2.8597156398104264	0.00027577120710393975	REACT:R-HSA-375165	NCAM signaling for neurite out-growth	28.9	ventral medullary reticular nucleus
PPP2R5E	50	35	457	1774	2.7243936184011415	1.2450119970509043e-05	2.8597156398104264	0.00027577120710393975	REACT:R-HSA-375165	NCAM signaling for neurite out-growth	25.8	ventral periolivary nuclei
PPP2R5E	50	35	457	1774	2.7243936184011415	1.2450119970509043e-05	2.8597156398104264	0.00027577120710393975	REACT:R-HSA-375165	NCAM signaling for neurite out-growth	17.9	ventral posterolateral thalamic nucleus
PPP2R5E	50	35	457	1774	2.7243936184011415	1.2450119970509043e-05	2.8597156398104264	0.00027577120710393975	REACT:R-HSA-375165	NCAM signaling for neurite out-growth	20.9	ventral posteromedial thalamic nucleus
PPP2R5E	50	35	457	1774	2.7243936184011415	1.2450119970509043e-05	2.8597156398104264	0.00027577120710393975	REACT:R-HSA-375165	NCAM signaling for neurite out-growth	34.7	ventral tegmental area
PPP2R5E	50	35	457	1774	2.7243936184011415	1.2450119970509043e-05	2.8597156398104264	0.00027577120710393975	REACT:R-HSA-375165	NCAM signaling for neurite out-growth	21.2	ventral thalamic nuclei
PPP2R5E	50	35	457	1774	2.7243936184011415	1.2450119970509043e-05	2.8597156398104264	0.00027577120710393975	REACT:R-HSA-375165	NCAM signaling for neurite out-growth	25.7	ventrolateral medulla, A1-C1 cell groups
PPP2R5E	50	35	457	1774	2.7243936184011415	1.2450119970509043e-05	2.8597156398104264	0.00027577120710393975	REACT:R-HSA-375165	NCAM signaling for neurite out-growth	19.9	ventrolateral tegmental area, A5 NE cell group
PPP2R5E	50	35	457	1774	2.7243936184011415	1.2450119970509043e-05	2.8597156398104264	0.00027577120710393975	REACT:R-HSA-375165	NCAM signaling for neurite out-growth	54.5	ventromedial nucleus
PPP2R5E	50	35	457	1774	2.7243936184011415	1.2450119970509043e-05	2.8597156398104264	0.00027577120710393975	REACT:R-HSA-375165	NCAM signaling for neurite out-growth	38.4	vermis
PPP2R5E	50	35	457	1774	2.7243936184011415	1.2450119970509043e-05	2.8597156398104264	0.00027577120710393975	REACT:R-HSA-375165	NCAM signaling for neurite out-growth	15.3	zona incerta
PPP2R5E	50	35	457	1774	2.7243936184011415	1.2450119970509043e-05	2.8597156398104264	0.00027577120710393975	REACT:R-HSA-5675221	Negative regulation of MAPK pathway	18.8	amygdala
PPP2R5E	50	35	457	1774	2.7243936184011415	1.2450119970509043e-05	2.8597156398104264	0.00027577120710393975	REACT:R-HSA-5675221	Negative regulation of MAPK pathway	31.1	angular gyrus
PPP2R5E	50	35	457	1774	2.7243936184011415	1.2450119970509043e-05	2.8597156398104264	0.00027577120710393975	REACT:R-HSA-5675221	Negative regulation of MAPK pathway	38.9	angular gyrus (white matter)
PPP2R5E	50	35	457	1774	2.7243936184011415	1.2450119970509043e-05	2.8597156398104264	0.00027577120710393975	REACT:R-HSA-5675221	Negative regulation of MAPK pathway	19.3	anterior cingulate cortex, supragenual-dorsal
PPP2R5E	50	35	457	1774	2.7243936184011415	1.2450119970509043e-05	2.8597156398104264	0.00027577120710393975	REACT:R-HSA-5675221	Negative regulation of MAPK pathway	16.0	anterior cingulate cortex, supragenual-ventral
PPP2R5E	50	35	457	1774	2.7243936184011415	1.2450119970509043e-05	2.8597156398104264	0.00027577120710393975	REACT:R-HSA-5675221	Negative regulation of MAPK pathway	23.5	anterior cochlear nucleus, ventral
PPP2R5E	50	35	457	1774	2.7243936184011415	1.2450119970509043e-05	2.8597156398104264	0.00027577120710393975	REACT:R-HSA-5675221	Negative regulation of MAPK pathway	22.8	anterior funiculus (white matter)
PPP2R5E	50	35	457	1774	2.7243936184011415	1.2450119970509043e-05	2.8597156398104264	0.00027577120710393975	REACT:R-HSA-5675221	Negative regulation of MAPK pathway	26.4	anterior insular cortex, dorsal
PPP2R5E	50	35	457	1774	2.7243936184011415	1.2450119970509043e-05	2.8597156398104264	0.00027577120710393975	REACT:R-HSA-5675221	Negative regulation of MAPK pathway	33.9	anterior insular cortex, ventral
PPP2R5E	50	35	457	1774	2.7243936184011415	1.2450119970509043e-05	2.8597156398104264	0.00027577120710393975	REACT:R-HSA-5675221	Negative regulation of MAPK pathway	21.4	anterior thalamic nucleus, ventral
PPP2R5E	50	35	457	1774	2.7243936184011415	1.2450119970509043e-05	2.8597156398104264	0.00027577120710393975	REACT:R-HSA-5675221	Negative regulation of MAPK pathway	39.5	arcuate nucleus
PPP2R5E	50	35	457	1774	2.7243936184011415	1.2450119970509043e-05	2.8597156398104264	0.00027577120710393975	REACT:R-HSA-5675221	Negative regulation of MAPK pathway	23.7	area parastriata, inferior
PPP2R5E	50	35	457	1774	2.7243936184011415	1.2450119970509043e-05	2.8597156398104264	0.00027577120710393975	REACT:R-HSA-5675221	Negative regulation of MAPK pathway	27.9	area parastriata, parietal
PPP2R5E	50	35	457	1774	2.7243936184011415	1.2450119970509043e-05	2.8597156398104264	0.00027577120710393975	REACT:R-HSA-5675221	Negative regulation of MAPK pathway	20.0	area parastriata, superior
PPP2R5E	50	35	457	1774	2.7243936184011415	1.2450119970509043e-05	2.8597156398104264	0.00027577120710393975	REACT:R-HSA-5675221	Negative regulation of MAPK pathway	28.0	area parastriata, temporal
PPP2R5E	50	35	457	1774	2.7243936184011415	1.2450119970509043e-05	2.8597156398104264	0.00027577120710393975	REACT:R-HSA-5675221	Negative regulation of MAPK pathway	20.7	area postrema
PPP2R5E	50	35	457	1774	2.7243936184011415	1.2450119970509043e-05	2.8597156398104264	0.00027577120710393975	REACT:R-HSA-5675221	Negative regulation of MAPK pathway	30.5	area striata
PPP2R5E	50	35	457	1774	2.7243936184011415	1.2450119970509043e-05	2.8597156398104264	0.00027577120710393975	REACT:R-HSA-5675221	Negative regulation of MAPK pathway	26.7	area striata (white matter)
PPP2R5E	50	35	457	1774	2.7243936184011415	1.2450119970509043e-05	2.8597156398104264	0.00027577120710393975	REACT:R-HSA-5675221	Negative regulation of MAPK pathway	17.2	basal amygdala
PPP2R5E	50	35	457	1774	2.7243936184011415	1.2450119970509043e-05	2.8597156398104264	0.00027577120710393975	REACT:R-HSA-5675221	Negative regulation of MAPK pathway	22.6	caudate nucleus
PPP2R5E	50	35	457	1774	2.7243936184011415	1.2450119970509043e-05	2.8597156398104264	0.00027577120710393975	REACT:R-HSA-5675221	Negative regulation of MAPK pathway	19.1	central amygdala
PPP2R5E	50	35	457	1774	2.7243936184011415	1.2450119970509043e-05	2.8597156398104264	0.00027577120710393975	REACT:R-HSA-5675221	Negative regulation of MAPK pathway	27.5	centromedial thalamic nucleus
PPP2R5E	50	35	457	1774	2.7243936184011415	1.2450119970509043e-05	2.8597156398104264	0.00027577120710393975	REACT:R-HSA-5675221	Negative regulation of MAPK pathway	40.6	cerebellar cortex
PPP2R5E	50	35	457	1774	2.7243936184011415	1.2450119970509043e-05	2.8597156398104264	0.00027577120710393975	REACT:R-HSA-5675221	Negative regulation of MAPK pathway	28.5	cerebellar nuclei
PPP2R5E	50	35	457	1774	2.7243936184011415	1.2450119970509043e-05	2.8597156398104264	0.00027577120710393975	REACT:R-HSA-5675221	Negative regulation of MAPK pathway	25.4	cerebellar white matter
PPP2R5E	50	35	457	1774	2.7243936184011415	1.2450119970509043e-05	2.8597156398104264	0.00027577120710393975	REACT:R-HSA-5675221	Negative regulation of MAPK pathway	21.5	cervical spinal cord, central gray
PPP2R5E	50	35	457	1774	2.7243936184011415	1.2450119970509043e-05	2.8597156398104264	0.00027577120710393975	REACT:R-HSA-5675221	Negative regulation of MAPK pathway	21.3	cervical spinal cord, dorsal horn
PPP2R5E	50	35	457	1774	2.7243936184011415	1.2450119970509043e-05	2.8597156398104264	0.00027577120710393975	REACT:R-HSA-5675221	Negative regulation of MAPK pathway	15.4	cervical spinal cord, ventral horn
PPP2R5E	50	35	457	1774	2.7243936184011415	1.2450119970509043e-05	2.8597156398104264	0.00027577120710393975	REACT:R-HSA-5675221	Negative regulation of MAPK pathway	15.1	choroid plexus
PPP2R5E	50	35	457	1774	2.7243936184011415	1.2450119970509043e-05	2.8597156398104264	0.00027577120710393975	REACT:R-HSA-5675221	Negative regulation of MAPK pathway	24.1	claustrum
PPP2R5E	50	35	457	1774	2.7243936184011415	1.2450119970509043e-05	2.8597156398104264	0.00027577120710393975	REACT:R-HSA-5675221	Negative regulation of MAPK pathway	28.4	corpus callosum, genu (white matter)
PPP2R5E	50	35	457	1774	2.7243936184011415	1.2450119970509043e-05	2.8597156398104264	0.00027577120710393975	REACT:R-HSA-5675221	Negative regulation of MAPK pathway	26.4	corpus callosum, splenium (white matter)
PPP2R5E	50	35	457	1774	2.7243936184011415	1.2450119970509043e-05	2.8597156398104264	0.00027577120710393975	REACT:R-HSA-5675221	Negative regulation of MAPK pathway	20.2	corticomedial amygdala
PPP2R5E	50	35	457	1774	2.7243936184011415	1.2450119970509043e-05	2.8597156398104264	0.00027577120710393975	REACT:R-HSA-5675221	Negative regulation of MAPK pathway	27.9	cuneiform nucleus
PPP2R5E	50	35	457	1774	2.7243936184011415	1.2450119970509043e-05	2.8597156398104264	0.00027577120710393975	REACT:R-HSA-5675221	Negative regulation of MAPK pathway	24.4	dentate gyrus
PPP2R5E	50	35	457	1774	2.7243936184011415	1.2450119970509043e-05	2.8597156398104264	0.00027577120710393975	REACT:R-HSA-5675221	Negative regulation of MAPK pathway	19.6	dorsal cochlear nucleus
PPP2R5E	50	35	457	1774	2.7243936184011415	1.2450119970509043e-05	2.8597156398104264	0.00027577120710393975	REACT:R-HSA-5675221	Negative regulation of MAPK pathway	18.3	dorsal funiculus (white matter)
PPP2R5E	50	35	457	1774	2.7243936184011415	1.2450119970509043e-05	2.8597156398104264	0.00027577120710393975	REACT:R-HSA-5675221	Negative regulation of MAPK pathway	27.9	dorsal medullary reticular nucleus
PPP2R5E	50	35	457	1774	2.7243936184011415	1.2450119970509043e-05	2.8597156398104264	0.00027577120710393975	REACT:R-HSA-5675221	Negative regulation of MAPK pathway	19.5	dorsal motor vagal complex
PPP2R5E	50	35	457	1774	2.7243936184011415	1.2450119970509043e-05	2.8597156398104264	0.00027577120710393975	REACT:R-HSA-5675221	Negative regulation of MAPK pathway	36.6	dorsal raphe nucleus
PPP2R5E	50	35	457	1774	2.7243936184011415	1.2450119970509043e-05	2.8597156398104264	0.00027577120710393975	REACT:R-HSA-5675221	Negative regulation of MAPK pathway	21.6	dorsal tegmental nucleus
PPP2R5E	50	35	457	1774	2.7243936184011415	1.2450119970509043e-05	2.8597156398104264	0.00027577120710393975	REACT:R-HSA-5675221	Negative regulation of MAPK pathway	26.5	dorsolateral tegmental area
PPP2R5E	50	35	457	1774	2.7243936184011415	1.2450119970509043e-05	2.8597156398104264	0.00027577120710393975	REACT:R-HSA-5675221	Negative regulation of MAPK pathway	40.5	dorsomedial nucleus
PPP2R5E	50	35	457	1774	2.7243936184011415	1.2450119970509043e-05	2.8597156398104264	0.00027577120710393975	REACT:R-HSA-5675221	Negative regulation of MAPK pathway	27.6	entorhinal gyrus
PPP2R5E	50	35	457	1774	2.7243936184011415	1.2450119970509043e-05	2.8597156398104264	0.00027577120710393975	REACT:R-HSA-5675221	Negative regulation of MAPK pathway	42.5	flocculonodular lobe
PPP2R5E	50	35	457	1774	2.7243936184011415	1.2450119970509043e-05	2.8597156398104264	0.00027577120710393975	REACT:R-HSA-5675221	Negative regulation of MAPK pathway	21.3	frontal eye field
PPP2R5E	50	35	457	1774	2.7243936184011415	1.2450119970509043e-05	2.8597156398104264	0.00027577120710393975	REACT:R-HSA-5675221	Negative regulation of MAPK pathway	33.8	frontal operculum
PPP2R5E	50	35	457	1774	2.7243936184011415	1.2450119970509043e-05	2.8597156398104264	0.00027577120710393975	REACT:R-HSA-5675221	Negative regulation of MAPK pathway	31.3	fusiform gyrus
PPP2R5E	50	35	457	1774	2.7243936184011415	1.2450119970509043e-05	2.8597156398104264	0.00027577120710393975	REACT:R-HSA-5675221	Negative regulation of MAPK pathway	23.2	gigantocellular reticular nuclei, medullary
PPP2R5E	50	35	457	1774	2.7243936184011415	1.2450119970509043e-05	2.8597156398104264	0.00027577120710393975	REACT:R-HSA-5675221	Negative regulation of MAPK pathway	23.5	gigantocellular reticular nuclei, pars
PPP2R5E	50	35	457	1774	2.7243936184011415	1.2450119970509043e-05	2.8597156398104264	0.00027577120710393975	REACT:R-HSA-5675221	Negative regulation of MAPK pathway	17.0	globus pallidus, externus
PPP2R5E	50	35	457	1774	2.7243936184011415	1.2450119970509043e-05	2.8597156398104264	0.00027577120710393975	REACT:R-HSA-5675221	Negative regulation of MAPK pathway	19.9	globus pallidus, internus
PPP2R5E	50	35	457	1774	2.7243936184011415	1.2450119970509043e-05	2.8597156398104264	0.00027577120710393975	REACT:R-HSA-5675221	Negative regulation of MAPK pathway	28.1	habenula
PPP2R5E	50	35	457	1774	2.7243936184011415	1.2450119970509043e-05	2.8597156398104264	0.00027577120710393975	REACT:R-HSA-5675221	Negative regulation of MAPK pathway	25.4	hippocampus
PPP2R5E	50	35	457	1774	2.7243936184011415	1.2450119970509043e-05	2.8597156398104264	0.00027577120710393975	REACT:R-HSA-5675221	Negative regulation of MAPK pathway	32.8	hippocampus, CA1
PPP2R5E	50	35	457	1774	2.7243936184011415	1.2450119970509043e-05	2.8597156398104264	0.00027577120710393975	REACT:R-HSA-5675221	Negative regulation of MAPK pathway	29.3	hippocampus, CA2
PPP2R5E	50	35	457	1774	2.7243936184011415	1.2450119970509043e-05	2.8597156398104264	0.00027577120710393975	REACT:R-HSA-5675221	Negative regulation of MAPK pathway	25.0	hippocampus, CA3
PPP2R5E	50	35	457	1774	2.7243936184011415	1.2450119970509043e-05	2.8597156398104264	0.00027577120710393975	REACT:R-HSA-5675221	Negative regulation of MAPK pathway	35.0	inferior colliculus
PPP2R5E	50	35	457	1774	2.7243936184011415	1.2450119970509043e-05	2.8597156398104264	0.00027577120710393975	REACT:R-HSA-5675221	Negative regulation of MAPK pathway	24.7	inferior frontal gyrus, opercular
PPP2R5E	50	35	457	1774	2.7243936184011415	1.2450119970509043e-05	2.8597156398104264	0.00027577120710393975	REACT:R-HSA-5675221	Negative regulation of MAPK pathway	19.3	inferior olive
PPP2R5E	50	35	457	1774	2.7243936184011415	1.2450119970509043e-05	2.8597156398104264	0.00027577120710393975	REACT:R-HSA-5675221	Negative regulation of MAPK pathway	19.3	inferior parietal lobule
PPP2R5E	50	35	457	1774	2.7243936184011415	1.2450119970509043e-05	2.8597156398104264	0.00027577120710393975	REACT:R-HSA-5675221	Negative regulation of MAPK pathway	33.9	inferior temporal gyrus
PPP2R5E	50	35	457	1774	2.7243936184011415	1.2450119970509043e-05	2.8597156398104264	0.00027577120710393975	REACT:R-HSA-5675221	Negative regulation of MAPK pathway	24.6	intraparietal deep sulcus
PPP2R5E	50	35	457	1774	2.7243936184011415	1.2450119970509043e-05	2.8597156398104264	0.00027577120710393975	REACT:R-HSA-5675221	Negative regulation of MAPK pathway	24.4	Kolliker-Fuse nucleus
PPP2R5E	50	35	457	1774	2.7243936184011415	1.2450119970509043e-05	2.8597156398104264	0.00027577120710393975	REACT:R-HSA-5675221	Negative regulation of MAPK pathway	16.5	lateral amygdala
PPP2R5E	50	35	457	1774	2.7243936184011415	1.2450119970509043e-05	2.8597156398104264	0.00027577120710393975	REACT:R-HSA-5675221	Negative regulation of MAPK pathway	20.1	lateral funiculus (white matter)
PPP2R5E	50	35	457	1774	2.7243936184011415	1.2450119970509043e-05	2.8597156398104264	0.00027577120710393975	REACT:R-HSA-5675221	Negative regulation of MAPK pathway	18.6	lateral geniculate body
PPP2R5E	50	35	457	1774	2.7243936184011415	1.2450119970509043e-05	2.8597156398104264	0.00027577120710393975	REACT:R-HSA-5675221	Negative regulation of MAPK pathway	29.2	lateral hypothalamic area
PPP2R5E	50	35	457	1774	2.7243936184011415	1.2450119970509043e-05	2.8597156398104264	0.00027577120710393975	REACT:R-HSA-5675221	Negative regulation of MAPK pathway	23.5	lateral lemniscal nuclei
PPP2R5E	50	35	457	1774	2.7243936184011415	1.2450119970509043e-05	2.8597156398104264	0.00027577120710393975	REACT:R-HSA-5675221	Negative regulation of MAPK pathway	22.5	lateral medullary reticular nucleus
PPP2R5E	50	35	457	1774	2.7243936184011415	1.2450119970509043e-05	2.8597156398104264	0.00027577120710393975	REACT:R-HSA-5675221	Negative regulation of MAPK pathway	27.3	lateral parabrachial nucleus
PPP2R5E	50	35	457	1774	2.7243936184011415	1.2450119970509043e-05	2.8597156398104264	0.00027577120710393975	REACT:R-HSA-5675221	Negative regulation of MAPK pathway	15.0	lateral thalamic nuclei
PPP2R5E	50	35	457	1774	2.7243936184011415	1.2450119970509043e-05	2.8597156398104264	0.00027577120710393975	REACT:R-HSA-5675221	Negative regulation of MAPK pathway	25.0	lateral vestibular nucleus
PPP2R5E	50	35	457	1774	2.7243936184011415	1.2450119970509043e-05	2.8597156398104264	0.00027577120710393975	REACT:R-HSA-5675221	Negative regulation of MAPK pathway	31.0	lingual gyrus
PPP2R5E	50	35	457	1774	2.7243936184011415	1.2450119970509043e-05	2.8597156398104264	0.00027577120710393975	REACT:R-HSA-5675221	Negative regulation of MAPK pathway	28.6	locus coeruleus
PPP2R5E	50	35	457	1774	2.7243936184011415	1.2450119970509043e-05	2.8597156398104264	0.00027577120710393975	REACT:R-HSA-5675221	Negative regulation of MAPK pathway	28.5	mammillary body
PPP2R5E	50	35	457	1774	2.7243936184011415	1.2450119970509043e-05	2.8597156398104264	0.00027577120710393975	REACT:R-HSA-5675221	Negative regulation of MAPK pathway	22.0	medial dorsal thalamic nucleus
PPP2R5E	50	35	457	1774	2.7243936184011415	1.2450119970509043e-05	2.8597156398104264	0.00027577120710393975	REACT:R-HSA-5675221	Negative regulation of MAPK pathway	18.8	medial geniculate body
PPP2R5E	50	35	457	1774	2.7243936184011415	1.2450119970509043e-05	2.8597156398104264	0.00027577120710393975	REACT:R-HSA-5675221	Negative regulation of MAPK pathway	24.6	medial olivary nucleus
PPP2R5E	50	35	457	1774	2.7243936184011415	1.2450119970509043e-05	2.8597156398104264	0.00027577120710393975	REACT:R-HSA-5675221	Negative regulation of MAPK pathway	28.7	medial parabrachial nucleus
PPP2R5E	50	35	457	1774	2.7243936184011415	1.2450119970509043e-05	2.8597156398104264	0.00027577120710393975	REACT:R-HSA-5675221	Negative regulation of MAPK pathway	23.3	medial periolivary nuclei
PPP2R5E	50	35	457	1774	2.7243936184011415	1.2450119970509043e-05	2.8597156398104264	0.00027577120710393975	REACT:R-HSA-5675221	Negative regulation of MAPK pathway	23.2	medial vestibular nucleus
PPP2R5E	50	35	457	1774	2.7243936184011415	1.2450119970509043e-05	2.8597156398104264	0.00027577120710393975	REACT:R-HSA-5675221	Negative regulation of MAPK pathway	35.7	median raphe nucleus
PPP2R5E	50	35	457	1774	2.7243936184011415	1.2450119970509043e-05	2.8597156398104264	0.00027577120710393975	REACT:R-HSA-5675221	Negative regulation of MAPK pathway	17.1	middle cingulate cortex
PPP2R5E	50	35	457	1774	2.7243936184011415	1.2450119970509043e-05	2.8597156398104264	0.00027577120710393975	REACT:R-HSA-5675221	Negative regulation of MAPK pathway	33.1	middle temporal gyrus
PPP2R5E	50	35	457	1774	2.7243936184011415	1.2450119970509043e-05	2.8597156398104264	0.00027577120710393975	REACT:R-HSA-5675221	Negative regulation of MAPK pathway	19.8	motor facial nucleus
PPP2R5E	50	35	457	1774	2.7243936184011415	1.2450119970509043e-05	2.8597156398104264	0.00027577120710393975	REACT:R-HSA-5675221	Negative regulation of MAPK pathway	24.5	motor hypoglossal nucleus
PPP2R5E	50	35	457	1774	2.7243936184011415	1.2450119970509043e-05	2.8597156398104264	0.00027577120710393975	REACT:R-HSA-5675221	Negative regulation of MAPK pathway	20.6	motor trigeminal nucleus
PPP2R5E	50	35	457	1774	2.7243936184011415	1.2450119970509043e-05	2.8597156398104264	0.00027577120710393975	REACT:R-HSA-5675221	Negative regulation of MAPK pathway	27.3	nuclei of the trapezoid body
PPP2R5E	50	35	457	1774	2.7243936184011415	1.2450119970509043e-05	2.8597156398104264	0.00027577120710393975	REACT:R-HSA-5675221	Negative regulation of MAPK pathway	26.4	nucleus accumbens
PPP2R5E	50	35	457	1774	2.7243936184011415	1.2450119970509043e-05	2.8597156398104264	0.00027577120710393975	REACT:R-HSA-5675221	Negative regulation of MAPK pathway	26.9	nucleus ambiguus
PPP2R5E	50	35	457	1774	2.7243936184011415	1.2450119970509043e-05	2.8597156398104264	0.00027577120710393975	REACT:R-HSA-5675221	Negative regulation of MAPK pathway	15.4	nucleus basalis of Meynert
PPP2R5E	50	35	457	1774	2.7243936184011415	1.2450119970509043e-05	2.8597156398104264	0.00027577120710393975	REACT:R-HSA-5675221	Negative regulation of MAPK pathway	16.6	nucleus cuneatus
PPP2R5E	50	35	457	1774	2.7243936184011415	1.2450119970509043e-05	2.8597156398104264	0.00027577120710393975	REACT:R-HSA-5675221	Negative regulation of MAPK pathway	11.0	nucleus gracilis
PPP2R5E	50	35	457	1774	2.7243936184011415	1.2450119970509043e-05	2.8597156398104264	0.00027577120710393975	REACT:R-HSA-5675221	Negative regulation of MAPK pathway	46.4	nucleus of the diagonal band
PPP2R5E	50	35	457	1774	2.7243936184011415	1.2450119970509043e-05	2.8597156398104264	0.00027577120710393975	REACT:R-HSA-5675221	Negative regulation of MAPK pathway	22.9	nucleus raphe magnus
PPP2R5E	50	35	457	1774	2.7243936184011415	1.2450119970509043e-05	2.8597156398104264	0.00027577120710393975	REACT:R-HSA-5675221	Negative regulation of MAPK pathway	28.4	nucleus raphe obscurus
PPP2R5E	50	35	457	1774	2.7243936184011415	1.2450119970509043e-05	2.8597156398104264	0.00027577120710393975	REACT:R-HSA-5675221	Negative regulation of MAPK pathway	30.9	nucleus raphe pallidus
PPP2R5E	50	35	457	1774	2.7243936184011415	1.2450119970509043e-05	2.8597156398104264	0.00027577120710393975	REACT:R-HSA-5675221	Negative regulation of MAPK pathway	21.4	nucleus reuniens
PPP2R5E	50	35	457	1774	2.7243936184011415	1.2450119970509043e-05	2.8597156398104264	0.00027577120710393975	REACT:R-HSA-5675221	Negative regulation of MAPK pathway	19.1	nucleus rhomboideus
PPP2R5E	50	35	457	1774	2.7243936184011415	1.2450119970509043e-05	2.8597156398104264	0.00027577120710393975	REACT:R-HSA-5675221	Negative regulation of MAPK pathway	28.8	nucleus tractus solitarii
PPP2R5E	50	35	457	1774	2.7243936184011415	1.2450119970509043e-05	2.8597156398104264	0.00027577120710393975	REACT:R-HSA-5675221	Negative regulation of MAPK pathway	22.7	occipital cortex
PPP2R5E	50	35	457	1774	2.7243936184011415	1.2450119970509043e-05	2.8597156398104264	0.00027577120710393975	REACT:R-HSA-5675221	Negative regulation of MAPK pathway	20.9	occipital cortex (white matter)
PPP2R5E	50	35	457	1774	2.7243936184011415	1.2450119970509043e-05	2.8597156398104264	0.00027577120710393975	REACT:R-HSA-5675221	Negative regulation of MAPK pathway	28.5	olfactory area
PPP2R5E	50	35	457	1774	2.7243936184011415	1.2450119970509043e-05	2.8597156398104264	0.00027577120710393975	REACT:R-HSA-5675221	Negative regulation of MAPK pathway	30.2	olfactory tubercle
PPP2R5E	50	35	457	1774	2.7243936184011415	1.2450119970509043e-05	2.8597156398104264	0.00027577120710393975	REACT:R-HSA-5675221	Negative regulation of MAPK pathway	18.2	orbitofrontal gyrus, anterior
PPP2R5E	50	35	457	1774	2.7243936184011415	1.2450119970509043e-05	2.8597156398104264	0.00027577120710393975	REACT:R-HSA-5675221	Negative regulation of MAPK pathway	24.1	paracentral lobule, anterior
PPP2R5E	50	35	457	1774	2.7243936184011415	1.2450119970509043e-05	2.8597156398104264	0.00027577120710393975	REACT:R-HSA-5675221	Negative regulation of MAPK pathway	21.4	paracentral lobule, posterior
PPP2R5E	50	35	457	1774	2.7243936184011415	1.2450119970509043e-05	2.8597156398104264	0.00027577120710393975	REACT:R-HSA-5675221	Negative regulation of MAPK pathway	25.5	parahippocampal cortex
PPP2R5E	50	35	457	1774	2.7243936184011415	1.2450119970509043e-05	2.8597156398104264	0.00027577120710393975	REACT:R-HSA-5675221	Negative regulation of MAPK pathway	33.8	parahippocampal cortex (white matter)
PPP2R5E	50	35	457	1774	2.7243936184011415	1.2450119970509043e-05	2.8597156398104264	0.00027577120710393975	REACT:R-HSA-5675221	Negative regulation of MAPK pathway	33.2	paramedian reticular nucleus
PPP2R5E	50	35	457	1774	2.7243936184011415	1.2450119970509043e-05	2.8597156398104264	0.00027577120710393975	REACT:R-HSA-5675221	Negative regulation of MAPK pathway	24.6	paraventricular nucleus
PPP2R5E	50	35	457	1774	2.7243936184011415	1.2450119970509043e-05	2.8597156398104264	0.00027577120710393975	REACT:R-HSA-5675221	Negative regulation of MAPK pathway	16.2	parietal operculum
PPP2R5E	50	35	457	1774	2.7243936184011415	1.2450119970509043e-05	2.8597156398104264	0.00027577120710393975	REACT:R-HSA-5675221	Negative regulation of MAPK pathway	31.5	parieto-insular cortex
PPP2R5E	50	35	457	1774	2.7243936184011415	1.2450119970509043e-05	2.8597156398104264	0.00027577120710393975	REACT:R-HSA-5675221	Negative regulation of MAPK pathway	24.6	parieto-occipital transitional area
PPP2R5E	50	35	457	1774	2.7243936184011415	1.2450119970509043e-05	2.8597156398104264	0.00027577120710393975	REACT:R-HSA-5675221	Negative regulation of MAPK pathway	24.4	parieto-temporal junction (white matter)
PPP2R5E	50	35	457	1774	2.7243936184011415	1.2450119970509043e-05	2.8597156398104264	0.00027577120710393975	REACT:R-HSA-5675221	Negative regulation of MAPK pathway	21.9	parvicellular reticular nuclei
PPP2R5E	50	35	457	1774	2.7243936184011415	1.2450119970509043e-05	2.8597156398104264	0.00027577120710393975	REACT:R-HSA-5675221	Negative regulation of MAPK pathway	26.3	parvicellular reticular nuclei, medullary
PPP2R5E	50	35	457	1774	2.7243936184011415	1.2450119970509043e-05	2.8597156398104264	0.00027577120710393975	REACT:R-HSA-5675221	Negative regulation of MAPK pathway	28.0	pedunculopontine tegmental nucleus
PPP2R5E	50	35	457	1774	2.7243936184011415	1.2450119970509043e-05	2.8597156398104264	0.00027577120710393975	REACT:R-HSA-5675221	Negative regulation of MAPK pathway	32.5	periaquaductal grey, anterior
PPP2R5E	50	35	457	1774	2.7243936184011415	1.2450119970509043e-05	2.8597156398104264	0.00027577120710393975	REACT:R-HSA-5675221	Negative regulation of MAPK pathway	36.5	periaquaductal grey, dorsal
PPP2R5E	50	35	457	1774	2.7243936184011415	1.2450119970509043e-05	2.8597156398104264	0.00027577120710393975	REACT:R-HSA-5675221	Negative regulation of MAPK pathway	31.1	periaquaductal grey, lateral
PPP2R5E	50	35	457	1774	2.7243936184011415	1.2450119970509043e-05	2.8597156398104264	0.00027577120710393975	REACT:R-HSA-5675221	Negative regulation of MAPK pathway	43.0	perirhinal gyrus
PPP2R5E	50	35	457	1774	2.7243936184011415	1.2450119970509043e-05	2.8597156398104264	0.00027577120710393975	REACT:R-HSA-5675221	Negative regulation of MAPK pathway	28.1	peritrigeminal nucleus
PPP2R5E	50	35	457	1774	2.7243936184011415	1.2450119970509043e-05	2.8597156398104264	0.00027577120710393975	REACT:R-HSA-5675221	Negative regulation of MAPK pathway	18.8	piriform cortex
PPP2R5E	50	35	457	1774	2.7243936184011415	1.2450119970509043e-05	2.8597156398104264	0.00027577120710393975	REACT:R-HSA-5675221	Negative regulation of MAPK pathway	26.9	pontine nuclei
PPP2R5E	50	35	457	1774	2.7243936184011415	1.2450119970509043e-05	2.8597156398104264	0.00027577120710393975	REACT:R-HSA-5675221	Negative regulation of MAPK pathway	34.4	pontine raphe nucleus
PPP2R5E	50	35	457	1774	2.7243936184011415	1.2450119970509043e-05	2.8597156398104264	0.00027577120710393975	REACT:R-HSA-5675221	Negative regulation of MAPK pathway	13.1	postcentral gyrus
PPP2R5E	50	35	457	1774	2.7243936184011415	1.2450119970509043e-05	2.8597156398104264	0.00027577120710393975	REACT:R-HSA-5675221	Negative regulation of MAPK pathway	25.1	postcentral gyrus, dorsal
PPP2R5E	50	35	457	1774	2.7243936184011415	1.2450119970509043e-05	2.8597156398104264	0.00027577120710393975	REACT:R-HSA-5675221	Negative regulation of MAPK pathway	28.8	postcentral gyrus, middle
PPP2R5E	50	35	457	1774	2.7243936184011415	1.2450119970509043e-05	2.8597156398104264	0.00027577120710393975	REACT:R-HSA-5675221	Negative regulation of MAPK pathway	23.3	postcentral gyrus, ventral
PPP2R5E	50	35	457	1774	2.7243936184011415	1.2450119970509043e-05	2.8597156398104264	0.00027577120710393975	REACT:R-HSA-5675221	Negative regulation of MAPK pathway	12.7	posterior cingulate cortex
PPP2R5E	50	35	457	1774	2.7243936184011415	1.2450119970509043e-05	2.8597156398104264	0.00027577120710393975	REACT:R-HSA-5675221	Negative regulation of MAPK pathway	16.2	posterior cingulate cortex, dorsal
PPP2R5E	50	35	457	1774	2.7243936184011415	1.2450119970509043e-05	2.8597156398104264	0.00027577120710393975	REACT:R-HSA-5675221	Negative regulation of MAPK pathway	21.9	posterior cingulate cortex, ventral
PPP2R5E	50	35	457	1774	2.7243936184011415	1.2450119970509043e-05	2.8597156398104264	0.00027577120710393975	REACT:R-HSA-5675221	Negative regulation of MAPK pathway	29.5	posterior insular cortex
PPP2R5E	50	35	457	1774	2.7243936184011415	1.2450119970509043e-05	2.8597156398104264	0.00027577120710393975	REACT:R-HSA-5675221	Negative regulation of MAPK pathway	12.5	posterior thalamic nucleus
PPP2R5E	50	35	457	1774	2.7243936184011415	1.2450119970509043e-05	2.8597156398104264	0.00027577120710393975	REACT:R-HSA-5675221	Negative regulation of MAPK pathway	26.9	posteroventral cochlear nucleus
PPP2R5E	50	35	457	1774	2.7243936184011415	1.2450119970509043e-05	2.8597156398104264	0.00027577120710393975	REACT:R-HSA-5675221	Negative regulation of MAPK pathway	11.7	precentral gyrus
PPP2R5E	50	35	457	1774	2.7243936184011415	1.2450119970509043e-05	2.8597156398104264	0.00027577120710393975	REACT:R-HSA-5675221	Negative regulation of MAPK pathway	17.4	precentral gyrus, dorsal
PPP2R5E	50	35	457	1774	2.7243936184011415	1.2450119970509043e-05	2.8597156398104264	0.00027577120710393975	REACT:R-HSA-5675221	Negative regulation of MAPK pathway	26.9	precentral gyrus, middle
PPP2R5E	50	35	457	1774	2.7243936184011415	1.2450119970509043e-05	2.8597156398104264	0.00027577120710393975	REACT:R-HSA-5675221	Negative regulation of MAPK pathway	17.8	precentral gyrus, ventral
PPP2R5E	50	35	457	1774	2.7243936184011415	1.2450119970509043e-05	2.8597156398104264	0.00027577120710393975	REACT:R-HSA-5675221	Negative regulation of MAPK pathway	21.8	precuneus
PPP2R5E	50	35	457	1774	2.7243936184011415	1.2450119970509043e-05	2.8597156398104264	0.00027577120710393975	REACT:R-HSA-5675221	Negative regulation of MAPK pathway	25.3	premotor cortex, dorsal
PPP2R5E	50	35	457	1774	2.7243936184011415	1.2450119970509043e-05	2.8597156398104264	0.00027577120710393975	REACT:R-HSA-5675221	Negative regulation of MAPK pathway	26.2	premotor cortex, ventral
PPP2R5E	50	35	457	1774	2.7243936184011415	1.2450119970509043e-05	2.8597156398104264	0.00027577120710393975	REACT:R-HSA-5675221	Negative regulation of MAPK pathway	36.5	preoptic area
PPP2R5E	50	35	457	1774	2.7243936184011415	1.2450119970509043e-05	2.8597156398104264	0.00027577120710393975	REACT:R-HSA-5675221	Negative regulation of MAPK pathway	26.7	prepositus hypoglossal nucleus
PPP2R5E	50	35	457	1774	2.7243936184011415	1.2450119970509043e-05	2.8597156398104264	0.00027577120710393975	REACT:R-HSA-5675221	Negative regulation of MAPK pathway	28.8	pretectal area
PPP2R5E	50	35	457	1774	2.7243936184011415	1.2450119970509043e-05	2.8597156398104264	0.00027577120710393975	REACT:R-HSA-5675221	Negative regulation of MAPK pathway	27.3	principal sensory trigeminal nucleus
PPP2R5E	50	35	457	1774	2.7243936184011415	1.2450119970509043e-05	2.8597156398104264	0.00027577120710393975	REACT:R-HSA-5675221	Negative regulation of MAPK pathway	22.1	pulvinar
PPP2R5E	50	35	457	1774	2.7243936184011415	1.2450119970509043e-05	2.8597156398104264	0.00027577120710393975	REACT:R-HSA-5675221	Negative regulation of MAPK pathway	20.4	putamen
PPP2R5E	50	35	457	1774	2.7243936184011415	1.2450119970509043e-05	2.8597156398104264	0.00027577120710393975	REACT:R-HSA-5675221	Negative regulation of MAPK pathway	22.8	red nucleus
PPP2R5E	50	35	457	1774	2.7243936184011415	1.2450119970509043e-05	2.8597156398104264	0.00027577120710393975	REACT:R-HSA-5675221	Negative regulation of MAPK pathway	17.3	reticular pontine nucleus, caudal
PPP2R5E	50	35	457	1774	2.7243936184011415	1.2450119970509043e-05	2.8597156398104264	0.00027577120710393975	REACT:R-HSA-5675221	Negative regulation of MAPK pathway	24.5	reticular pontine nucleus, oral
PPP2R5E	50	35	457	1774	2.7243936184011415	1.2450119970509043e-05	2.8597156398104264	0.00027577120710393975	REACT:R-HSA-5675221	Negative regulation of MAPK pathway	17.3	reticulotegmental nucleus
PPP2R5E	50	35	457	1774	2.7243936184011415	1.2450119970509043e-05	2.8597156398104264	0.00027577120710393975	REACT:R-HSA-5675221	Negative regulation of MAPK pathway	35.1	retrosplenial cortex
PPP2R5E	50	35	457	1774	2.7243936184011415	1.2450119970509043e-05	2.8597156398104264	0.00027577120710393975	REACT:R-HSA-5675221	Negative regulation of MAPK pathway	37.1	septal nuclei
PPP2R5E	50	35	457	1774	2.7243936184011415	1.2450119970509043e-05	2.8597156398104264	0.00027577120710393975	REACT:R-HSA-5675221	Negative regulation of MAPK pathway	12.2	somatomor cortex, precentral gyrus (white matter)
PPP2R5E	50	35	457	1774	2.7243936184011415	1.2450119970509043e-05	2.8597156398104264	0.00027577120710393975	REACT:R-HSA-5675221	Negative regulation of MAPK pathway	13.1	somatosensory cortex, postcentral gyrus, ventral (white matter)
PPP2R5E	50	35	457	1774	2.7243936184011415	1.2450119970509043e-05	2.8597156398104264	0.00027577120710393975	REACT:R-HSA-5675221	Negative regulation of MAPK pathway	19.7	spinal trigeminal nucleus, caudal
PPP2R5E	50	35	457	1774	2.7243936184011415	1.2450119970509043e-05	2.8597156398104264	0.00027577120710393975	REACT:R-HSA-5675221	Negative regulation of MAPK pathway	28.5	spinal trigeminal nucleus, interpolar
PPP2R5E	50	35	457	1774	2.7243936184011415	1.2450119970509043e-05	2.8597156398104264	0.00027577120710393975	REACT:R-HSA-5675221	Negative regulation of MAPK pathway	29.6	spinal trigeminal nucleus, oral
PPP2R5E	50	35	457	1774	2.7243936184011415	1.2450119970509043e-05	2.8597156398104264	0.00027577120710393975	REACT:R-HSA-5675221	Negative regulation of MAPK pathway	23.1	spinal vestibular nucleus
PPP2R5E	50	35	457	1774	2.7243936184011415	1.2450119970509043e-05	2.8597156398104264	0.00027577120710393975	REACT:R-HSA-5675221	Negative regulation of MAPK pathway	36.5	stria terminalis, bed nucleus
PPP2R5E	50	35	457	1774	2.7243936184011415	1.2450119970509043e-05	2.8597156398104264	0.00027577120710393975	REACT:R-HSA-5675221	Negative regulation of MAPK pathway	23.3	subcentral gyrus, S2
PPP2R5E	50	35	457	1774	2.7243936184011415	1.2450119970509043e-05	2.8597156398104264	0.00027577120710393975	REACT:R-HSA-5675221	Negative regulation of MAPK pathway	24.4	subcoeruleus area
PPP2R5E	50	35	457	1774	2.7243936184011415	1.2450119970509043e-05	2.8597156398104264	0.00027577120710393975	REACT:R-HSA-5675221	Negative regulation of MAPK pathway	26.1	subiculum
PPP2R5E	50	35	457	1774	2.7243936184011415	1.2450119970509043e-05	2.8597156398104264	0.00027577120710393975	REACT:R-HSA-5675221	Negative regulation of MAPK pathway	25.1	substantia nigra
PPP2R5E	50	35	457	1774	2.7243936184011415	1.2450119970509043e-05	2.8597156398104264	0.00027577120710393975	REACT:R-HSA-5675221	Negative regulation of MAPK pathway	23.2	subthalamic nucleus
PPP2R5E	50	35	457	1774	2.7243936184011415	1.2450119970509043e-05	2.8597156398104264	0.00027577120710393975	REACT:R-HSA-5675221	Negative regulation of MAPK pathway	27.7	superior colliculus
PPP2R5E	50	35	457	1774	2.7243936184011415	1.2450119970509043e-05	2.8597156398104264	0.00027577120710393975	REACT:R-HSA-5675221	Negative regulation of MAPK pathway	23.3	superior olive
PPP2R5E	50	35	457	1774	2.7243936184011415	1.2450119970509043e-05	2.8597156398104264	0.00027577120710393975	REACT:R-HSA-5675221	Negative regulation of MAPK pathway	29.3	superior parietal lobule
PPP2R5E	50	35	457	1774	2.7243936184011415	1.2450119970509043e-05	2.8597156398104264	0.00027577120710393975	REACT:R-HSA-5675221	Negative regulation of MAPK pathway	32.4	superior temporal gyrus
PPP2R5E	50	35	457	1774	2.7243936184011415	1.2450119970509043e-05	2.8597156398104264	0.00027577120710393975	REACT:R-HSA-5675221	Negative regulation of MAPK pathway	25.2	superior vestibular nucleus
PPP2R5E	50	35	457	1774	2.7243936184011415	1.2450119970509043e-05	2.8597156398104264	0.00027577120710393975	REACT:R-HSA-5675221	Negative regulation of MAPK pathway	20.7	supplementary motor cortex
PPP2R5E	50	35	457	1774	2.7243936184011415	1.2450119970509043e-05	2.8597156398104264	0.00027577120710393975	REACT:R-HSA-5675221	Negative regulation of MAPK pathway	31.6	supramarginal gyrus
PPP2R5E	50	35	457	1774	2.7243936184011415	1.2450119970509043e-05	2.8597156398104264	0.00027577120710393975	REACT:R-HSA-5675221	Negative regulation of MAPK pathway	30.3	supraoptic nucleus
PPP2R5E	50	35	457	1774	2.7243936184011415	1.2450119970509043e-05	2.8597156398104264	0.00027577120710393975	REACT:R-HSA-5675221	Negative regulation of MAPK pathway	32.6	temporal pole
PPP2R5E	50	35	457	1774	2.7243936184011415	1.2450119970509043e-05	2.8597156398104264	0.00027577120710393975	REACT:R-HSA-5675221	Negative regulation of MAPK pathway	20.3	temporal white matter
PPP2R5E	50	35	457	1774	2.7243936184011415	1.2450119970509043e-05	2.8597156398104264	0.00027577120710393975	REACT:R-HSA-5675221	Negative regulation of MAPK pathway	25.7	temporo-insular cortex, parainsular gyrus
PPP2R5E	50	35	457	1774	2.7243936184011415	1.2450119970509043e-05	2.8597156398104264	0.00027577120710393975	REACT:R-HSA-5675221	Negative regulation of MAPK pathway	37.9	temporo-occipital transitional zone
PPP2R5E	50	35	457	1774	2.7243936184011415	1.2450119970509043e-05	2.8597156398104264	0.00027577120710393975	REACT:R-HSA-5675221	Negative regulation of MAPK pathway	34.4	transversal temporal gyrus, anterior
PPP2R5E	50	35	457	1774	2.7243936184011415	1.2450119970509043e-05	2.8597156398104264	0.00027577120710393975	REACT:R-HSA-5675221	Negative regulation of MAPK pathway	30.9	transversal temporal gyrus, posterior
PPP2R5E	50	35	457	1774	2.7243936184011415	1.2450119970509043e-05	2.8597156398104264	0.00027577120710393975	REACT:R-HSA-5675221	Negative regulation of MAPK pathway	28.9	ventral medullary reticular nucleus
PPP2R5E	50	35	457	1774	2.7243936184011415	1.2450119970509043e-05	2.8597156398104264	0.00027577120710393975	REACT:R-HSA-5675221	Negative regulation of MAPK pathway	25.8	ventral periolivary nuclei
PPP2R5E	50	35	457	1774	2.7243936184011415	1.2450119970509043e-05	2.8597156398104264	0.00027577120710393975	REACT:R-HSA-5675221	Negative regulation of MAPK pathway	17.9	ventral posterolateral thalamic nucleus
PPP2R5E	50	35	457	1774	2.7243936184011415	1.2450119970509043e-05	2.8597156398104264	0.00027577120710393975	REACT:R-HSA-5675221	Negative regulation of MAPK pathway	20.9	ventral posteromedial thalamic nucleus
PPP2R5E	50	35	457	1774	2.7243936184011415	1.2450119970509043e-05	2.8597156398104264	0.00027577120710393975	REACT:R-HSA-5675221	Negative regulation of MAPK pathway	34.7	ventral tegmental area
PPP2R5E	50	35	457	1774	2.7243936184011415	1.2450119970509043e-05	2.8597156398104264	0.00027577120710393975	REACT:R-HSA-5675221	Negative regulation of MAPK pathway	21.2	ventral thalamic nuclei
PPP2R5E	50	35	457	1774	2.7243936184011415	1.2450119970509043e-05	2.8597156398104264	0.00027577120710393975	REACT:R-HSA-5675221	Negative regulation of MAPK pathway	25.7	ventrolateral medulla, A1-C1 cell groups
PPP2R5E	50	35	457	1774	2.7243936184011415	1.2450119970509043e-05	2.8597156398104264	0.00027577120710393975	REACT:R-HSA-5675221	Negative regulation of MAPK pathway	19.9	ventrolateral tegmental area, A5 NE cell group
PPP2R5E	50	35	457	1774	2.7243936184011415	1.2450119970509043e-05	2.8597156398104264	0.00027577120710393975	REACT:R-HSA-5675221	Negative regulation of MAPK pathway	54.5	ventromedial nucleus
PPP2R5E	50	35	457	1774	2.7243936184011415	1.2450119970509043e-05	2.8597156398104264	0.00027577120710393975	REACT:R-HSA-5675221	Negative regulation of MAPK pathway	38.4	vermis
PPP2R5E	50	35	457	1774	2.7243936184011415	1.2450119970509043e-05	2.8597156398104264	0.00027577120710393975	REACT:R-HSA-5675221	Negative regulation of MAPK pathway	15.3	zona incerta
PPP2R5E	50	35	457	1774	2.7243936184011415	1.2450119970509043e-05	2.8597156398104264	0.00027577120710393975	REACT:R-HSA-199418	Negative regulation of the PI3K/AKT network	18.8	amygdala
PPP2R5E	50	35	457	1774	2.7243936184011415	1.2450119970509043e-05	2.8597156398104264	0.00027577120710393975	REACT:R-HSA-199418	Negative regulation of the PI3K/AKT network	31.1	angular gyrus
PPP2R5E	50	35	457	1774	2.7243936184011415	1.2450119970509043e-05	2.8597156398104264	0.00027577120710393975	REACT:R-HSA-199418	Negative regulation of the PI3K/AKT network	38.9	angular gyrus (white matter)
PPP2R5E	50	35	457	1774	2.7243936184011415	1.2450119970509043e-05	2.8597156398104264	0.00027577120710393975	REACT:R-HSA-199418	Negative regulation of the PI3K/AKT network	19.3	anterior cingulate cortex, supragenual-dorsal
PPP2R5E	50	35	457	1774	2.7243936184011415	1.2450119970509043e-05	2.8597156398104264	0.00027577120710393975	REACT:R-HSA-199418	Negative regulation of the PI3K/AKT network	16.0	anterior cingulate cortex, supragenual-ventral
PPP2R5E	50	35	457	1774	2.7243936184011415	1.2450119970509043e-05	2.8597156398104264	0.00027577120710393975	REACT:R-HSA-199418	Negative regulation of the PI3K/AKT network	23.5	anterior cochlear nucleus, ventral
PPP2R5E	50	35	457	1774	2.7243936184011415	1.2450119970509043e-05	2.8597156398104264	0.00027577120710393975	REACT:R-HSA-199418	Negative regulation of the PI3K/AKT network	22.8	anterior funiculus (white matter)
PPP2R5E	50	35	457	1774	2.7243936184011415	1.2450119970509043e-05	2.8597156398104264	0.00027577120710393975	REACT:R-HSA-199418	Negative regulation of the PI3K/AKT network	26.4	anterior insular cortex, dorsal
PPP2R5E	50	35	457	1774	2.7243936184011415	1.2450119970509043e-05	2.8597156398104264	0.00027577120710393975	REACT:R-HSA-199418	Negative regulation of the PI3K/AKT network	33.9	anterior insular cortex, ventral
PPP2R5E	50	35	457	1774	2.7243936184011415	1.2450119970509043e-05	2.8597156398104264	0.00027577120710393975	REACT:R-HSA-199418	Negative regulation of the PI3K/AKT network	21.4	anterior thalamic nucleus, ventral
PPP2R5E	50	35	457	1774	2.7243936184011415	1.2450119970509043e-05	2.8597156398104264	0.00027577120710393975	REACT:R-HSA-199418	Negative regulation of the PI3K/AKT network	39.5	arcuate nucleus
PPP2R5E	50	35	457	1774	2.7243936184011415	1.2450119970509043e-05	2.8597156398104264	0.00027577120710393975	REACT:R-HSA-199418	Negative regulation of the PI3K/AKT network	23.7	area parastriata, inferior
PPP2R5E	50	35	457	1774	2.7243936184011415	1.2450119970509043e-05	2.8597156398104264	0.00027577120710393975	REACT:R-HSA-199418	Negative regulation of the PI3K/AKT network	27.9	area parastriata, parietal
PPP2R5E	50	35	457	1774	2.7243936184011415	1.2450119970509043e-05	2.8597156398104264	0.00027577120710393975	REACT:R-HSA-199418	Negative regulation of the PI3K/AKT network	20.0	area parastriata, superior
PPP2R5E	50	35	457	1774	2.7243936184011415	1.2450119970509043e-05	2.8597156398104264	0.00027577120710393975	REACT:R-HSA-199418	Negative regulation of the PI3K/AKT network	28.0	area parastriata, temporal
PPP2R5E	50	35	457	1774	2.7243936184011415	1.2450119970509043e-05	2.8597156398104264	0.00027577120710393975	REACT:R-HSA-199418	Negative regulation of the PI3K/AKT network	20.7	area postrema
PPP2R5E	50	35	457	1774	2.7243936184011415	1.2450119970509043e-05	2.8597156398104264	0.00027577120710393975	REACT:R-HSA-199418	Negative regulation of the PI3K/AKT network	30.5	area striata
PPP2R5E	50	35	457	1774	2.7243936184011415	1.2450119970509043e-05	2.8597156398104264	0.00027577120710393975	REACT:R-HSA-199418	Negative regulation of the PI3K/AKT network	26.7	area striata (white matter)
PPP2R5E	50	35	457	1774	2.7243936184011415	1.2450119970509043e-05	2.8597156398104264	0.00027577120710393975	REACT:R-HSA-199418	Negative regulation of the PI3K/AKT network	17.2	basal amygdala
PPP2R5E	50	35	457	1774	2.7243936184011415	1.2450119970509043e-05	2.8597156398104264	0.00027577120710393975	REACT:R-HSA-199418	Negative regulation of the PI3K/AKT network	22.6	caudate nucleus
PPP2R5E	50	35	457	1774	2.7243936184011415	1.2450119970509043e-05	2.8597156398104264	0.00027577120710393975	REACT:R-HSA-199418	Negative regulation of the PI3K/AKT network	19.1	central amygdala
PPP2R5E	50	35	457	1774	2.7243936184011415	1.2450119970509043e-05	2.8597156398104264	0.00027577120710393975	REACT:R-HSA-199418	Negative regulation of the PI3K/AKT network	27.5	centromedial thalamic nucleus
PPP2R5E	50	35	457	1774	2.7243936184011415	1.2450119970509043e-05	2.8597156398104264	0.00027577120710393975	REACT:R-HSA-199418	Negative regulation of the PI3K/AKT network	40.6	cerebellar cortex
PPP2R5E	50	35	457	1774	2.7243936184011415	1.2450119970509043e-05	2.8597156398104264	0.00027577120710393975	REACT:R-HSA-199418	Negative regulation of the PI3K/AKT network	28.5	cerebellar nuclei
PPP2R5E	50	35	457	1774	2.7243936184011415	1.2450119970509043e-05	2.8597156398104264	0.00027577120710393975	REACT:R-HSA-199418	Negative regulation of the PI3K/AKT network	25.4	cerebellar white matter
PPP2R5E	50	35	457	1774	2.7243936184011415	1.2450119970509043e-05	2.8597156398104264	0.00027577120710393975	REACT:R-HSA-199418	Negative regulation of the PI3K/AKT network	21.5	cervical spinal cord, central gray
PPP2R5E	50	35	457	1774	2.7243936184011415	1.2450119970509043e-05	2.8597156398104264	0.00027577120710393975	REACT:R-HSA-199418	Negative regulation of the PI3K/AKT network	21.3	cervical spinal cord, dorsal horn
PPP2R5E	50	35	457	1774	2.7243936184011415	1.2450119970509043e-05	2.8597156398104264	0.00027577120710393975	REACT:R-HSA-199418	Negative regulation of the PI3K/AKT network	15.4	cervical spinal cord, ventral horn
PPP2R5E	50	35	457	1774	2.7243936184011415	1.2450119970509043e-05	2.8597156398104264	0.00027577120710393975	REACT:R-HSA-199418	Negative regulation of the PI3K/AKT network	15.1	choroid plexus
PPP2R5E	50	35	457	1774	2.7243936184011415	1.2450119970509043e-05	2.8597156398104264	0.00027577120710393975	REACT:R-HSA-199418	Negative regulation of the PI3K/AKT network	24.1	claustrum
PPP2R5E	50	35	457	1774	2.7243936184011415	1.2450119970509043e-05	2.8597156398104264	0.00027577120710393975	REACT:R-HSA-199418	Negative regulation of the PI3K/AKT network	28.4	corpus callosum, genu (white matter)
PPP2R5E	50	35	457	1774	2.7243936184011415	1.2450119970509043e-05	2.8597156398104264	0.00027577120710393975	REACT:R-HSA-199418	Negative regulation of the PI3K/AKT network	26.4	corpus callosum, splenium (white matter)
PPP2R5E	50	35	457	1774	2.7243936184011415	1.2450119970509043e-05	2.8597156398104264	0.00027577120710393975	REACT:R-HSA-199418	Negative regulation of the PI3K/AKT network	20.2	corticomedial amygdala
PPP2R5E	50	35	457	1774	2.7243936184011415	1.2450119970509043e-05	2.8597156398104264	0.00027577120710393975	REACT:R-HSA-199418	Negative regulation of the PI3K/AKT network	27.9	cuneiform nucleus
PPP2R5E	50	35	457	1774	2.7243936184011415	1.2450119970509043e-05	2.8597156398104264	0.00027577120710393975	REACT:R-HSA-199418	Negative regulation of the PI3K/AKT network	24.4	dentate gyrus
PPP2R5E	50	35	457	1774	2.7243936184011415	1.2450119970509043e-05	2.8597156398104264	0.00027577120710393975	REACT:R-HSA-199418	Negative regulation of the PI3K/AKT network	19.6	dorsal cochlear nucleus
PPP2R5E	50	35	457	1774	2.7243936184011415	1.2450119970509043e-05	2.8597156398104264	0.00027577120710393975	REACT:R-HSA-199418	Negative regulation of the PI3K/AKT network	18.3	dorsal funiculus (white matter)
PPP2R5E	50	35	457	1774	2.7243936184011415	1.2450119970509043e-05	2.8597156398104264	0.00027577120710393975	REACT:R-HSA-199418	Negative regulation of the PI3K/AKT network	27.9	dorsal medullary reticular nucleus
PPP2R5E	50	35	457	1774	2.7243936184011415	1.2450119970509043e-05	2.8597156398104264	0.00027577120710393975	REACT:R-HSA-199418	Negative regulation of the PI3K/AKT network	19.5	dorsal motor vagal complex
PPP2R5E	50	35	457	1774	2.7243936184011415	1.2450119970509043e-05	2.8597156398104264	0.00027577120710393975	REACT:R-HSA-199418	Negative regulation of the PI3K/AKT network	36.6	dorsal raphe nucleus
PPP2R5E	50	35	457	1774	2.7243936184011415	1.2450119970509043e-05	2.8597156398104264	0.00027577120710393975	REACT:R-HSA-199418	Negative regulation of the PI3K/AKT network	21.6	dorsal tegmental nucleus
PPP2R5E	50	35	457	1774	2.7243936184011415	1.2450119970509043e-05	2.8597156398104264	0.00027577120710393975	REACT:R-HSA-199418	Negative regulation of the PI3K/AKT network	26.5	dorsolateral tegmental area
PPP2R5E	50	35	457	1774	2.7243936184011415	1.2450119970509043e-05	2.8597156398104264	0.00027577120710393975	REACT:R-HSA-199418	Negative regulation of the PI3K/AKT network	40.5	dorsomedial nucleus
PPP2R5E	50	35	457	1774	2.7243936184011415	1.2450119970509043e-05	2.8597156398104264	0.00027577120710393975	REACT:R-HSA-199418	Negative regulation of the PI3K/AKT network	27.6	entorhinal gyrus
PPP2R5E	50	35	457	1774	2.7243936184011415	1.2450119970509043e-05	2.8597156398104264	0.00027577120710393975	REACT:R-HSA-199418	Negative regulation of the PI3K/AKT network	42.5	flocculonodular lobe
PPP2R5E	50	35	457	1774	2.7243936184011415	1.2450119970509043e-05	2.8597156398104264	0.00027577120710393975	REACT:R-HSA-199418	Negative regulation of the PI3K/AKT network	21.3	frontal eye field
PPP2R5E	50	35	457	1774	2.7243936184011415	1.2450119970509043e-05	2.8597156398104264	0.00027577120710393975	REACT:R-HSA-199418	Negative regulation of the PI3K/AKT network	33.8	frontal operculum
PPP2R5E	50	35	457	1774	2.7243936184011415	1.2450119970509043e-05	2.8597156398104264	0.00027577120710393975	REACT:R-HSA-199418	Negative regulation of the PI3K/AKT network	31.3	fusiform gyrus
PPP2R5E	50	35	457	1774	2.7243936184011415	1.2450119970509043e-05	2.8597156398104264	0.00027577120710393975	REACT:R-HSA-199418	Negative regulation of the PI3K/AKT network	23.2	gigantocellular reticular nuclei, medullary
PPP2R5E	50	35	457	1774	2.7243936184011415	1.2450119970509043e-05	2.8597156398104264	0.00027577120710393975	REACT:R-HSA-199418	Negative regulation of the PI3K/AKT network	23.5	gigantocellular reticular nuclei, pars
PPP2R5E	50	35	457	1774	2.7243936184011415	1.2450119970509043e-05	2.8597156398104264	0.00027577120710393975	REACT:R-HSA-199418	Negative regulation of the PI3K/AKT network	17.0	globus pallidus, externus
PPP2R5E	50	35	457	1774	2.7243936184011415	1.2450119970509043e-05	2.8597156398104264	0.00027577120710393975	REACT:R-HSA-199418	Negative regulation of the PI3K/AKT network	19.9	globus pallidus, internus
PPP2R5E	50	35	457	1774	2.7243936184011415	1.2450119970509043e-05	2.8597156398104264	0.00027577120710393975	REACT:R-HSA-199418	Negative regulation of the PI3K/AKT network	28.1	habenula
PPP2R5E	50	35	457	1774	2.7243936184011415	1.2450119970509043e-05	2.8597156398104264	0.00027577120710393975	REACT:R-HSA-199418	Negative regulation of the PI3K/AKT network	25.4	hippocampus
PPP2R5E	50	35	457	1774	2.7243936184011415	1.2450119970509043e-05	2.8597156398104264	0.00027577120710393975	REACT:R-HSA-199418	Negative regulation of the PI3K/AKT network	32.8	hippocampus, CA1
PPP2R5E	50	35	457	1774	2.7243936184011415	1.2450119970509043e-05	2.8597156398104264	0.00027577120710393975	REACT:R-HSA-199418	Negative regulation of the PI3K/AKT network	29.3	hippocampus, CA2
PPP2R5E	50	35	457	1774	2.7243936184011415	1.2450119970509043e-05	2.8597156398104264	0.00027577120710393975	REACT:R-HSA-199418	Negative regulation of the PI3K/AKT network	25.0	hippocampus, CA3
PPP2R5E	50	35	457	1774	2.7243936184011415	1.2450119970509043e-05	2.8597156398104264	0.00027577120710393975	REACT:R-HSA-199418	Negative regulation of the PI3K/AKT network	35.0	inferior colliculus
PPP2R5E	50	35	457	1774	2.7243936184011415	1.2450119970509043e-05	2.8597156398104264	0.00027577120710393975	REACT:R-HSA-199418	Negative regulation of the PI3K/AKT network	24.7	inferior frontal gyrus, opercular
PPP2R5E	50	35	457	1774	2.7243936184011415	1.2450119970509043e-05	2.8597156398104264	0.00027577120710393975	REACT:R-HSA-199418	Negative regulation of the PI3K/AKT network	19.3	inferior olive
PPP2R5E	50	35	457	1774	2.7243936184011415	1.2450119970509043e-05	2.8597156398104264	0.00027577120710393975	REACT:R-HSA-199418	Negative regulation of the PI3K/AKT network	19.3	inferior parietal lobule
PPP2R5E	50	35	457	1774	2.7243936184011415	1.2450119970509043e-05	2.8597156398104264	0.00027577120710393975	REACT:R-HSA-199418	Negative regulation of the PI3K/AKT network	33.9	inferior temporal gyrus
PPP2R5E	50	35	457	1774	2.7243936184011415	1.2450119970509043e-05	2.8597156398104264	0.00027577120710393975	REACT:R-HSA-199418	Negative regulation of the PI3K/AKT network	24.6	intraparietal deep sulcus
PPP2R5E	50	35	457	1774	2.7243936184011415	1.2450119970509043e-05	2.8597156398104264	0.00027577120710393975	REACT:R-HSA-199418	Negative regulation of the PI3K/AKT network	24.4	Kolliker-Fuse nucleus
PPP2R5E	50	35	457	1774	2.7243936184011415	1.2450119970509043e-05	2.8597156398104264	0.00027577120710393975	REACT:R-HSA-199418	Negative regulation of the PI3K/AKT network	16.5	lateral amygdala
PPP2R5E	50	35	457	1774	2.7243936184011415	1.2450119970509043e-05	2.8597156398104264	0.00027577120710393975	REACT:R-HSA-199418	Negative regulation of the PI3K/AKT network	20.1	lateral funiculus (white matter)
PPP2R5E	50	35	457	1774	2.7243936184011415	1.2450119970509043e-05	2.8597156398104264	0.00027577120710393975	REACT:R-HSA-199418	Negative regulation of the PI3K/AKT network	18.6	lateral geniculate body
PPP2R5E	50	35	457	1774	2.7243936184011415	1.2450119970509043e-05	2.8597156398104264	0.00027577120710393975	REACT:R-HSA-199418	Negative regulation of the PI3K/AKT network	29.2	lateral hypothalamic area
PPP2R5E	50	35	457	1774	2.7243936184011415	1.2450119970509043e-05	2.8597156398104264	0.00027577120710393975	REACT:R-HSA-199418	Negative regulation of the PI3K/AKT network	23.5	lateral lemniscal nuclei
PPP2R5E	50	35	457	1774	2.7243936184011415	1.2450119970509043e-05	2.8597156398104264	0.00027577120710393975	REACT:R-HSA-199418	Negative regulation of the PI3K/AKT network	22.5	lateral medullary reticular nucleus
PPP2R5E	50	35	457	1774	2.7243936184011415	1.2450119970509043e-05	2.8597156398104264	0.00027577120710393975	REACT:R-HSA-199418	Negative regulation of the PI3K/AKT network	27.3	lateral parabrachial nucleus
PPP2R5E	50	35	457	1774	2.7243936184011415	1.2450119970509043e-05	2.8597156398104264	0.00027577120710393975	REACT:R-HSA-199418	Negative regulation of the PI3K/AKT network	15.0	lateral thalamic nuclei
PPP2R5E	50	35	457	1774	2.7243936184011415	1.2450119970509043e-05	2.8597156398104264	0.00027577120710393975	REACT:R-HSA-199418	Negative regulation of the PI3K/AKT network	25.0	lateral vestibular nucleus
PPP2R5E	50	35	457	1774	2.7243936184011415	1.2450119970509043e-05	2.8597156398104264	0.00027577120710393975	REACT:R-HSA-199418	Negative regulation of the PI3K/AKT network	31.0	lingual gyrus
PPP2R5E	50	35	457	1774	2.7243936184011415	1.2450119970509043e-05	2.8597156398104264	0.00027577120710393975	REACT:R-HSA-199418	Negative regulation of the PI3K/AKT network	28.6	locus coeruleus
PPP2R5E	50	35	457	1774	2.7243936184011415	1.2450119970509043e-05	2.8597156398104264	0.00027577120710393975	REACT:R-HSA-199418	Negative regulation of the PI3K/AKT network	28.5	mammillary body
PPP2R5E	50	35	457	1774	2.7243936184011415	1.2450119970509043e-05	2.8597156398104264	0.00027577120710393975	REACT:R-HSA-199418	Negative regulation of the PI3K/AKT network	22.0	medial dorsal thalamic nucleus
PPP2R5E	50	35	457	1774	2.7243936184011415	1.2450119970509043e-05	2.8597156398104264	0.00027577120710393975	REACT:R-HSA-199418	Negative regulation of the PI3K/AKT network	18.8	medial geniculate body
PPP2R5E	50	35	457	1774	2.7243936184011415	1.2450119970509043e-05	2.8597156398104264	0.00027577120710393975	REACT:R-HSA-199418	Negative regulation of the PI3K/AKT network	24.6	medial olivary nucleus
PPP2R5E	50	35	457	1774	2.7243936184011415	1.2450119970509043e-05	2.8597156398104264	0.00027577120710393975	REACT:R-HSA-199418	Negative regulation of the PI3K/AKT network	28.7	medial parabrachial nucleus
PPP2R5E	50	35	457	1774	2.7243936184011415	1.2450119970509043e-05	2.8597156398104264	0.00027577120710393975	REACT:R-HSA-199418	Negative regulation of the PI3K/AKT network	23.3	medial periolivary nuclei
PPP2R5E	50	35	457	1774	2.7243936184011415	1.2450119970509043e-05	2.8597156398104264	0.00027577120710393975	REACT:R-HSA-199418	Negative regulation of the PI3K/AKT network	23.2	medial vestibular nucleus
PPP2R5E	50	35	457	1774	2.7243936184011415	1.2450119970509043e-05	2.8597156398104264	0.00027577120710393975	REACT:R-HSA-199418	Negative regulation of the PI3K/AKT network	35.7	median raphe nucleus
PPP2R5E	50	35	457	1774	2.7243936184011415	1.2450119970509043e-05	2.8597156398104264	0.00027577120710393975	REACT:R-HSA-199418	Negative regulation of the PI3K/AKT network	17.1	middle cingulate cortex
PPP2R5E	50	35	457	1774	2.7243936184011415	1.2450119970509043e-05	2.8597156398104264	0.00027577120710393975	REACT:R-HSA-199418	Negative regulation of the PI3K/AKT network	33.1	middle temporal gyrus
PPP2R5E	50	35	457	1774	2.7243936184011415	1.2450119970509043e-05	2.8597156398104264	0.00027577120710393975	REACT:R-HSA-199418	Negative regulation of the PI3K/AKT network	19.8	motor facial nucleus
PPP2R5E	50	35	457	1774	2.7243936184011415	1.2450119970509043e-05	2.8597156398104264	0.00027577120710393975	REACT:R-HSA-199418	Negative regulation of the PI3K/AKT network	24.5	motor hypoglossal nucleus
PPP2R5E	50	35	457	1774	2.7243936184011415	1.2450119970509043e-05	2.8597156398104264	0.00027577120710393975	REACT:R-HSA-199418	Negative regulation of the PI3K/AKT network	20.6	motor trigeminal nucleus
PPP2R5E	50	35	457	1774	2.7243936184011415	1.2450119970509043e-05	2.8597156398104264	0.00027577120710393975	REACT:R-HSA-199418	Negative regulation of the PI3K/AKT network	27.3	nuclei of the trapezoid body
PPP2R5E	50	35	457	1774	2.7243936184011415	1.2450119970509043e-05	2.8597156398104264	0.00027577120710393975	REACT:R-HSA-199418	Negative regulation of the PI3K/AKT network	26.4	nucleus accumbens
PPP2R5E	50	35	457	1774	2.7243936184011415	1.2450119970509043e-05	2.8597156398104264	0.00027577120710393975	REACT:R-HSA-199418	Negative regulation of the PI3K/AKT network	26.9	nucleus ambiguus
PPP2R5E	50	35	457	1774	2.7243936184011415	1.2450119970509043e-05	2.8597156398104264	0.00027577120710393975	REACT:R-HSA-199418	Negative regulation of the PI3K/AKT network	15.4	nucleus basalis of Meynert
PPP2R5E	50	35	457	1774	2.7243936184011415	1.2450119970509043e-05	2.8597156398104264	0.00027577120710393975	REACT:R-HSA-199418	Negative regulation of the PI3K/AKT network	16.6	nucleus cuneatus
PPP2R5E	50	35	457	1774	2.7243936184011415	1.2450119970509043e-05	2.8597156398104264	0.00027577120710393975	REACT:R-HSA-199418	Negative regulation of the PI3K/AKT network	11.0	nucleus gracilis
PPP2R5E	50	35	457	1774	2.7243936184011415	1.2450119970509043e-05	2.8597156398104264	0.00027577120710393975	REACT:R-HSA-199418	Negative regulation of the PI3K/AKT network	46.4	nucleus of the diagonal band
PPP2R5E	50	35	457	1774	2.7243936184011415	1.2450119970509043e-05	2.8597156398104264	0.00027577120710393975	REACT:R-HSA-199418	Negative regulation of the PI3K/AKT network	22.9	nucleus raphe magnus
PPP2R5E	50	35	457	1774	2.7243936184011415	1.2450119970509043e-05	2.8597156398104264	0.00027577120710393975	REACT:R-HSA-199418	Negative regulation of the PI3K/AKT network	28.4	nucleus raphe obscurus
PPP2R5E	50	35	457	1774	2.7243936184011415	1.2450119970509043e-05	2.8597156398104264	0.00027577120710393975	REACT:R-HSA-199418	Negative regulation of the PI3K/AKT network	30.9	nucleus raphe pallidus
PPP2R5E	50	35	457	1774	2.7243936184011415	1.2450119970509043e-05	2.8597156398104264	0.00027577120710393975	REACT:R-HSA-199418	Negative regulation of the PI3K/AKT network	21.4	nucleus reuniens
PPP2R5E	50	35	457	1774	2.7243936184011415	1.2450119970509043e-05	2.8597156398104264	0.00027577120710393975	REACT:R-HSA-199418	Negative regulation of the PI3K/AKT network	19.1	nucleus rhomboideus
PPP2R5E	50	35	457	1774	2.7243936184011415	1.2450119970509043e-05	2.8597156398104264	0.00027577120710393975	REACT:R-HSA-199418	Negative regulation of the PI3K/AKT network	28.8	nucleus tractus solitarii
PPP2R5E	50	35	457	1774	2.7243936184011415	1.2450119970509043e-05	2.8597156398104264	0.00027577120710393975	REACT:R-HSA-199418	Negative regulation of the PI3K/AKT network	22.7	occipital cortex
PPP2R5E	50	35	457	1774	2.7243936184011415	1.2450119970509043e-05	2.8597156398104264	0.00027577120710393975	REACT:R-HSA-199418	Negative regulation of the PI3K/AKT network	20.9	occipital cortex (white matter)
PPP2R5E	50	35	457	1774	2.7243936184011415	1.2450119970509043e-05	2.8597156398104264	0.00027577120710393975	REACT:R-HSA-199418	Negative regulation of the PI3K/AKT network	28.5	olfactory area
PPP2R5E	50	35	457	1774	2.7243936184011415	1.2450119970509043e-05	2.8597156398104264	0.00027577120710393975	REACT:R-HSA-199418	Negative regulation of the PI3K/AKT network	30.2	olfactory tubercle
PPP2R5E	50	35	457	1774	2.7243936184011415	1.2450119970509043e-05	2.8597156398104264	0.00027577120710393975	REACT:R-HSA-199418	Negative regulation of the PI3K/AKT network	18.2	orbitofrontal gyrus, anterior
PPP2R5E	50	35	457	1774	2.7243936184011415	1.2450119970509043e-05	2.8597156398104264	0.00027577120710393975	REACT:R-HSA-199418	Negative regulation of the PI3K/AKT network	24.1	paracentral lobule, anterior
PPP2R5E	50	35	457	1774	2.7243936184011415	1.2450119970509043e-05	2.8597156398104264	0.00027577120710393975	REACT:R-HSA-199418	Negative regulation of the PI3K/AKT network	21.4	paracentral lobule, posterior
PPP2R5E	50	35	457	1774	2.7243936184011415	1.2450119970509043e-05	2.8597156398104264	0.00027577120710393975	REACT:R-HSA-199418	Negative regulation of the PI3K/AKT network	25.5	parahippocampal cortex
PPP2R5E	50	35	457	1774	2.7243936184011415	1.2450119970509043e-05	2.8597156398104264	0.00027577120710393975	REACT:R-HSA-199418	Negative regulation of the PI3K/AKT network	33.8	parahippocampal cortex (white matter)
PPP2R5E	50	35	457	1774	2.7243936184011415	1.2450119970509043e-05	2.8597156398104264	0.00027577120710393975	REACT:R-HSA-199418	Negative regulation of the PI3K/AKT network	33.2	paramedian reticular nucleus
PPP2R5E	50	35	457	1774	2.7243936184011415	1.2450119970509043e-05	2.8597156398104264	0.00027577120710393975	REACT:R-HSA-199418	Negative regulation of the PI3K/AKT network	24.6	paraventricular nucleus
PPP2R5E	50	35	457	1774	2.7243936184011415	1.2450119970509043e-05	2.8597156398104264	0.00027577120710393975	REACT:R-HSA-199418	Negative regulation of the PI3K/AKT network	16.2	parietal operculum
PPP2R5E	50	35	457	1774	2.7243936184011415	1.2450119970509043e-05	2.8597156398104264	0.00027577120710393975	REACT:R-HSA-199418	Negative regulation of the PI3K/AKT network	31.5	parieto-insular cortex
PPP2R5E	50	35	457	1774	2.7243936184011415	1.2450119970509043e-05	2.8597156398104264	0.00027577120710393975	REACT:R-HSA-199418	Negative regulation of the PI3K/AKT network	24.6	parieto-occipital transitional area
PPP2R5E	50	35	457	1774	2.7243936184011415	1.2450119970509043e-05	2.8597156398104264	0.00027577120710393975	REACT:R-HSA-199418	Negative regulation of the PI3K/AKT network	24.4	parieto-temporal junction (white matter)
PPP2R5E	50	35	457	1774	2.7243936184011415	1.2450119970509043e-05	2.8597156398104264	0.00027577120710393975	REACT:R-HSA-199418	Negative regulation of the PI3K/AKT network	21.9	parvicellular reticular nuclei
PPP2R5E	50	35	457	1774	2.7243936184011415	1.2450119970509043e-05	2.8597156398104264	0.00027577120710393975	REACT:R-HSA-199418	Negative regulation of the PI3K/AKT network	26.3	parvicellular reticular nuclei, medullary
PPP2R5E	50	35	457	1774	2.7243936184011415	1.2450119970509043e-05	2.8597156398104264	0.00027577120710393975	REACT:R-HSA-199418	Negative regulation of the PI3K/AKT network	28.0	pedunculopontine tegmental nucleus
PPP2R5E	50	35	457	1774	2.7243936184011415	1.2450119970509043e-05	2.8597156398104264	0.00027577120710393975	REACT:R-HSA-199418	Negative regulation of the PI3K/AKT network	32.5	periaquaductal grey, anterior
PPP2R5E	50	35	457	1774	2.7243936184011415	1.2450119970509043e-05	2.8597156398104264	0.00027577120710393975	REACT:R-HSA-199418	Negative regulation of the PI3K/AKT network	36.5	periaquaductal grey, dorsal
PPP2R5E	50	35	457	1774	2.7243936184011415	1.2450119970509043e-05	2.8597156398104264	0.00027577120710393975	REACT:R-HSA-199418	Negative regulation of the PI3K/AKT network	31.1	periaquaductal grey, lateral
PPP2R5E	50	35	457	1774	2.7243936184011415	1.2450119970509043e-05	2.8597156398104264	0.00027577120710393975	REACT:R-HSA-199418	Negative regulation of the PI3K/AKT network	43.0	perirhinal gyrus
PPP2R5E	50	35	457	1774	2.7243936184011415	1.2450119970509043e-05	2.8597156398104264	0.00027577120710393975	REACT:R-HSA-199418	Negative regulation of the PI3K/AKT network	28.1	peritrigeminal nucleus
PPP2R5E	50	35	457	1774	2.7243936184011415	1.2450119970509043e-05	2.8597156398104264	0.00027577120710393975	REACT:R-HSA-199418	Negative regulation of the PI3K/AKT network	18.8	piriform cortex
PPP2R5E	50	35	457	1774	2.7243936184011415	1.2450119970509043e-05	2.8597156398104264	0.00027577120710393975	REACT:R-HSA-199418	Negative regulation of the PI3K/AKT network	26.9	pontine nuclei
PPP2R5E	50	35	457	1774	2.7243936184011415	1.2450119970509043e-05	2.8597156398104264	0.00027577120710393975	REACT:R-HSA-199418	Negative regulation of the PI3K/AKT network	34.4	pontine raphe nucleus
PPP2R5E	50	35	457	1774	2.7243936184011415	1.2450119970509043e-05	2.8597156398104264	0.00027577120710393975	REACT:R-HSA-199418	Negative regulation of the PI3K/AKT network	13.1	postcentral gyrus
PPP2R5E	50	35	457	1774	2.7243936184011415	1.2450119970509043e-05	2.8597156398104264	0.00027577120710393975	REACT:R-HSA-199418	Negative regulation of the PI3K/AKT network	25.1	postcentral gyrus, dorsal
PPP2R5E	50	35	457	1774	2.7243936184011415	1.2450119970509043e-05	2.8597156398104264	0.00027577120710393975	REACT:R-HSA-199418	Negative regulation of the PI3K/AKT network	28.8	postcentral gyrus, middle
PPP2R5E	50	35	457	1774	2.7243936184011415	1.2450119970509043e-05	2.8597156398104264	0.00027577120710393975	REACT:R-HSA-199418	Negative regulation of the PI3K/AKT network	23.3	postcentral gyrus, ventral
PPP2R5E	50	35	457	1774	2.7243936184011415	1.2450119970509043e-05	2.8597156398104264	0.00027577120710393975	REACT:R-HSA-199418	Negative regulation of the PI3K/AKT network	12.7	posterior cingulate cortex
PPP2R5E	50	35	457	1774	2.7243936184011415	1.2450119970509043e-05	2.8597156398104264	0.00027577120710393975	REACT:R-HSA-199418	Negative regulation of the PI3K/AKT network	16.2	posterior cingulate cortex, dorsal
PPP2R5E	50	35	457	1774	2.7243936184011415	1.2450119970509043e-05	2.8597156398104264	0.00027577120710393975	REACT:R-HSA-199418	Negative regulation of the PI3K/AKT network	21.9	posterior cingulate cortex, ventral
PPP2R5E	50	35	457	1774	2.7243936184011415	1.2450119970509043e-05	2.8597156398104264	0.00027577120710393975	REACT:R-HSA-199418	Negative regulation of the PI3K/AKT network	29.5	posterior insular cortex
PPP2R5E	50	35	457	1774	2.7243936184011415	1.2450119970509043e-05	2.8597156398104264	0.00027577120710393975	REACT:R-HSA-199418	Negative regulation of the PI3K/AKT network	12.5	posterior thalamic nucleus
PPP2R5E	50	35	457	1774	2.7243936184011415	1.2450119970509043e-05	2.8597156398104264	0.00027577120710393975	REACT:R-HSA-199418	Negative regulation of the PI3K/AKT network	26.9	posteroventral cochlear nucleus
PPP2R5E	50	35	457	1774	2.7243936184011415	1.2450119970509043e-05	2.8597156398104264	0.00027577120710393975	REACT:R-HSA-199418	Negative regulation of the PI3K/AKT network	11.7	precentral gyrus
PPP2R5E	50	35	457	1774	2.7243936184011415	1.2450119970509043e-05	2.8597156398104264	0.00027577120710393975	REACT:R-HSA-199418	Negative regulation of the PI3K/AKT network	17.4	precentral gyrus, dorsal
PPP2R5E	50	35	457	1774	2.7243936184011415	1.2450119970509043e-05	2.8597156398104264	0.00027577120710393975	REACT:R-HSA-199418	Negative regulation of the PI3K/AKT network	26.9	precentral gyrus, middle
PPP2R5E	50	35	457	1774	2.7243936184011415	1.2450119970509043e-05	2.8597156398104264	0.00027577120710393975	REACT:R-HSA-199418	Negative regulation of the PI3K/AKT network	17.8	precentral gyrus, ventral
PPP2R5E	50	35	457	1774	2.7243936184011415	1.2450119970509043e-05	2.8597156398104264	0.00027577120710393975	REACT:R-HSA-199418	Negative regulation of the PI3K/AKT network	21.8	precuneus
PPP2R5E	50	35	457	1774	2.7243936184011415	1.2450119970509043e-05	2.8597156398104264	0.00027577120710393975	REACT:R-HSA-199418	Negative regulation of the PI3K/AKT network	25.3	premotor cortex, dorsal
PPP2R5E	50	35	457	1774	2.7243936184011415	1.2450119970509043e-05	2.8597156398104264	0.00027577120710393975	REACT:R-HSA-199418	Negative regulation of the PI3K/AKT network	26.2	premotor cortex, ventral
PPP2R5E	50	35	457	1774	2.7243936184011415	1.2450119970509043e-05	2.8597156398104264	0.00027577120710393975	REACT:R-HSA-199418	Negative regulation of the PI3K/AKT network	36.5	preoptic area
PPP2R5E	50	35	457	1774	2.7243936184011415	1.2450119970509043e-05	2.8597156398104264	0.00027577120710393975	REACT:R-HSA-199418	Negative regulation of the PI3K/AKT network	26.7	prepositus hypoglossal nucleus
PPP2R5E	50	35	457	1774	2.7243936184011415	1.2450119970509043e-05	2.8597156398104264	0.00027577120710393975	REACT:R-HSA-199418	Negative regulation of the PI3K/AKT network	28.8	pretectal area
PPP2R5E	50	35	457	1774	2.7243936184011415	1.2450119970509043e-05	2.8597156398104264	0.00027577120710393975	REACT:R-HSA-199418	Negative regulation of the PI3K/AKT network	27.3	principal sensory trigeminal nucleus
PPP2R5E	50	35	457	1774	2.7243936184011415	1.2450119970509043e-05	2.8597156398104264	0.00027577120710393975	REACT:R-HSA-199418	Negative regulation of the PI3K/AKT network	22.1	pulvinar
PPP2R5E	50	35	457	1774	2.7243936184011415	1.2450119970509043e-05	2.8597156398104264	0.00027577120710393975	REACT:R-HSA-199418	Negative regulation of the PI3K/AKT network	20.4	putamen
PPP2R5E	50	35	457	1774	2.7243936184011415	1.2450119970509043e-05	2.8597156398104264	0.00027577120710393975	REACT:R-HSA-199418	Negative regulation of the PI3K/AKT network	22.8	red nucleus
PPP2R5E	50	35	457	1774	2.7243936184011415	1.2450119970509043e-05	2.8597156398104264	0.00027577120710393975	REACT:R-HSA-199418	Negative regulation of the PI3K/AKT network	17.3	reticular pontine nucleus, caudal
PPP2R5E	50	35	457	1774	2.7243936184011415	1.2450119970509043e-05	2.8597156398104264	0.00027577120710393975	REACT:R-HSA-199418	Negative regulation of the PI3K/AKT network	24.5	reticular pontine nucleus, oral
PPP2R5E	50	35	457	1774	2.7243936184011415	1.2450119970509043e-05	2.8597156398104264	0.00027577120710393975	REACT:R-HSA-199418	Negative regulation of the PI3K/AKT network	17.3	reticulotegmental nucleus
PPP2R5E	50	35	457	1774	2.7243936184011415	1.2450119970509043e-05	2.8597156398104264	0.00027577120710393975	REACT:R-HSA-199418	Negative regulation of the PI3K/AKT network	35.1	retrosplenial cortex
PPP2R5E	50	35	457	1774	2.7243936184011415	1.2450119970509043e-05	2.8597156398104264	0.00027577120710393975	REACT:R-HSA-199418	Negative regulation of the PI3K/AKT network	37.1	septal nuclei
PPP2R5E	50	35	457	1774	2.7243936184011415	1.2450119970509043e-05	2.8597156398104264	0.00027577120710393975	REACT:R-HSA-199418	Negative regulation of the PI3K/AKT network	12.2	somatomor cortex, precentral gyrus (white matter)
PPP2R5E	50	35	457	1774	2.7243936184011415	1.2450119970509043e-05	2.8597156398104264	0.00027577120710393975	REACT:R-HSA-199418	Negative regulation of the PI3K/AKT network	13.1	somatosensory cortex, postcentral gyrus, ventral (white matter)
PPP2R5E	50	35	457	1774	2.7243936184011415	1.2450119970509043e-05	2.8597156398104264	0.00027577120710393975	REACT:R-HSA-199418	Negative regulation of the PI3K/AKT network	19.7	spinal trigeminal nucleus, caudal
PPP2R5E	50	35	457	1774	2.7243936184011415	1.2450119970509043e-05	2.8597156398104264	0.00027577120710393975	REACT:R-HSA-199418	Negative regulation of the PI3K/AKT network	28.5	spinal trigeminal nucleus, interpolar
PPP2R5E	50	35	457	1774	2.7243936184011415	1.2450119970509043e-05	2.8597156398104264	0.00027577120710393975	REACT:R-HSA-199418	Negative regulation of the PI3K/AKT network	29.6	spinal trigeminal nucleus, oral
PPP2R5E	50	35	457	1774	2.7243936184011415	1.2450119970509043e-05	2.8597156398104264	0.00027577120710393975	REACT:R-HSA-199418	Negative regulation of the PI3K/AKT network	23.1	spinal vestibular nucleus
PPP2R5E	50	35	457	1774	2.7243936184011415	1.2450119970509043e-05	2.8597156398104264	0.00027577120710393975	REACT:R-HSA-199418	Negative regulation of the PI3K/AKT network	36.5	stria terminalis, bed nucleus
PPP2R5E	50	35	457	1774	2.7243936184011415	1.2450119970509043e-05	2.8597156398104264	0.00027577120710393975	REACT:R-HSA-199418	Negative regulation of the PI3K/AKT network	23.3	subcentral gyrus, S2
PPP2R5E	50	35	457	1774	2.7243936184011415	1.2450119970509043e-05	2.8597156398104264	0.00027577120710393975	REACT:R-HSA-199418	Negative regulation of the PI3K/AKT network	24.4	subcoeruleus area
PPP2R5E	50	35	457	1774	2.7243936184011415	1.2450119970509043e-05	2.8597156398104264	0.00027577120710393975	REACT:R-HSA-199418	Negative regulation of the PI3K/AKT network	26.1	subiculum
PPP2R5E	50	35	457	1774	2.7243936184011415	1.2450119970509043e-05	2.8597156398104264	0.00027577120710393975	REACT:R-HSA-199418	Negative regulation of the PI3K/AKT network	25.1	substantia nigra
PPP2R5E	50	35	457	1774	2.7243936184011415	1.2450119970509043e-05	2.8597156398104264	0.00027577120710393975	REACT:R-HSA-199418	Negative regulation of the PI3K/AKT network	23.2	subthalamic nucleus
PPP2R5E	50	35	457	1774	2.7243936184011415	1.2450119970509043e-05	2.8597156398104264	0.00027577120710393975	REACT:R-HSA-199418	Negative regulation of the PI3K/AKT network	27.7	superior colliculus
PPP2R5E	50	35	457	1774	2.7243936184011415	1.2450119970509043e-05	2.8597156398104264	0.00027577120710393975	REACT:R-HSA-199418	Negative regulation of the PI3K/AKT network	23.3	superior olive
PPP2R5E	50	35	457	1774	2.7243936184011415	1.2450119970509043e-05	2.8597156398104264	0.00027577120710393975	REACT:R-HSA-199418	Negative regulation of the PI3K/AKT network	29.3	superior parietal lobule
PPP2R5E	50	35	457	1774	2.7243936184011415	1.2450119970509043e-05	2.8597156398104264	0.00027577120710393975	REACT:R-HSA-199418	Negative regulation of the PI3K/AKT network	32.4	superior temporal gyrus
PPP2R5E	50	35	457	1774	2.7243936184011415	1.2450119970509043e-05	2.8597156398104264	0.00027577120710393975	REACT:R-HSA-199418	Negative regulation of the PI3K/AKT network	25.2	superior vestibular nucleus
PPP2R5E	50	35	457	1774	2.7243936184011415	1.2450119970509043e-05	2.8597156398104264	0.00027577120710393975	REACT:R-HSA-199418	Negative regulation of the PI3K/AKT network	20.7	supplementary motor cortex
PPP2R5E	50	35	457	1774	2.7243936184011415	1.2450119970509043e-05	2.8597156398104264	0.00027577120710393975	REACT:R-HSA-199418	Negative regulation of the PI3K/AKT network	31.6	supramarginal gyrus
PPP2R5E	50	35	457	1774	2.7243936184011415	1.2450119970509043e-05	2.8597156398104264	0.00027577120710393975	REACT:R-HSA-199418	Negative regulation of the PI3K/AKT network	30.3	supraoptic nucleus
PPP2R5E	50	35	457	1774	2.7243936184011415	1.2450119970509043e-05	2.8597156398104264	0.00027577120710393975	REACT:R-HSA-199418	Negative regulation of the PI3K/AKT network	32.6	temporal pole
PPP2R5E	50	35	457	1774	2.7243936184011415	1.2450119970509043e-05	2.8597156398104264	0.00027577120710393975	REACT:R-HSA-199418	Negative regulation of the PI3K/AKT network	20.3	temporal white matter
PPP2R5E	50	35	457	1774	2.7243936184011415	1.2450119970509043e-05	2.8597156398104264	0.00027577120710393975	REACT:R-HSA-199418	Negative regulation of the PI3K/AKT network	25.7	temporo-insular cortex, parainsular gyrus
PPP2R5E	50	35	457	1774	2.7243936184011415	1.2450119970509043e-05	2.8597156398104264	0.00027577120710393975	REACT:R-HSA-199418	Negative regulation of the PI3K/AKT network	37.9	temporo-occipital transitional zone
PPP2R5E	50	35	457	1774	2.7243936184011415	1.2450119970509043e-05	2.8597156398104264	0.00027577120710393975	REACT:R-HSA-199418	Negative regulation of the PI3K/AKT network	34.4	transversal temporal gyrus, anterior
PPP2R5E	50	35	457	1774	2.7243936184011415	1.2450119970509043e-05	2.8597156398104264	0.00027577120710393975	REACT:R-HSA-199418	Negative regulation of the PI3K/AKT network	30.9	transversal temporal gyrus, posterior
PPP2R5E	50	35	457	1774	2.7243936184011415	1.2450119970509043e-05	2.8597156398104264	0.00027577120710393975	REACT:R-HSA-199418	Negative regulation of the PI3K/AKT network	28.9	ventral medullary reticular nucleus
PPP2R5E	50	35	457	1774	2.7243936184011415	1.2450119970509043e-05	2.8597156398104264	0.00027577120710393975	REACT:R-HSA-199418	Negative regulation of the PI3K/AKT network	25.8	ventral periolivary nuclei
PPP2R5E	50	35	457	1774	2.7243936184011415	1.2450119970509043e-05	2.8597156398104264	0.00027577120710393975	REACT:R-HSA-199418	Negative regulation of the PI3K/AKT network	17.9	ventral posterolateral thalamic nucleus
PPP2R5E	50	35	457	1774	2.7243936184011415	1.2450119970509043e-05	2.8597156398104264	0.00027577120710393975	REACT:R-HSA-199418	Negative regulation of the PI3K/AKT network	20.9	ventral posteromedial thalamic nucleus
PPP2R5E	50	35	457	1774	2.7243936184011415	1.2450119970509043e-05	2.8597156398104264	0.00027577120710393975	REACT:R-HSA-199418	Negative regulation of the PI3K/AKT network	34.7	ventral tegmental area
PPP2R5E	50	35	457	1774	2.7243936184011415	1.2450119970509043e-05	2.8597156398104264	0.00027577120710393975	REACT:R-HSA-199418	Negative regulation of the PI3K/AKT network	21.2	ventral thalamic nuclei
PPP2R5E	50	35	457	1774	2.7243936184011415	1.2450119970509043e-05	2.8597156398104264	0.00027577120710393975	REACT:R-HSA-199418	Negative regulation of the PI3K/AKT network	25.7	ventrolateral medulla, A1-C1 cell groups
PPP2R5E	50	35	457	1774	2.7243936184011415	1.2450119970509043e-05	2.8597156398104264	0.00027577120710393975	REACT:R-HSA-199418	Negative regulation of the PI3K/AKT network	19.9	ventrolateral tegmental area, A5 NE cell group
PPP2R5E	50	35	457	1774	2.7243936184011415	1.2450119970509043e-05	2.8597156398104264	0.00027577120710393975	REACT:R-HSA-199418	Negative regulation of the PI3K/AKT network	54.5	ventromedial nucleus
PPP2R5E	50	35	457	1774	2.7243936184011415	1.2450119970509043e-05	2.8597156398104264	0.00027577120710393975	REACT:R-HSA-199418	Negative regulation of the PI3K/AKT network	38.4	vermis
PPP2R5E	50	35	457	1774	2.7243936184011415	1.2450119970509043e-05	2.8597156398104264	0.00027577120710393975	REACT:R-HSA-199418	Negative regulation of the PI3K/AKT network	15.3	zona incerta
PPP2R5E	50	35	457	1774	2.7243936184011415	1.2450119970509043e-05	2.8597156398104264	0.00027577120710393975	REACT:R-HSA-187037	NGF signalling via TRKA from the plasma membrane	18.8	amygdala
PPP2R5E	50	35	457	1774	2.7243936184011415	1.2450119970509043e-05	2.8597156398104264	0.00027577120710393975	REACT:R-HSA-187037	NGF signalling via TRKA from the plasma membrane	31.1	angular gyrus
PPP2R5E	50	35	457	1774	2.7243936184011415	1.2450119970509043e-05	2.8597156398104264	0.00027577120710393975	REACT:R-HSA-187037	NGF signalling via TRKA from the plasma membrane	38.9	angular gyrus (white matter)
PPP2R5E	50	35	457	1774	2.7243936184011415	1.2450119970509043e-05	2.8597156398104264	0.00027577120710393975	REACT:R-HSA-187037	NGF signalling via TRKA from the plasma membrane	19.3	anterior cingulate cortex, supragenual-dorsal
PPP2R5E	50	35	457	1774	2.7243936184011415	1.2450119970509043e-05	2.8597156398104264	0.00027577120710393975	REACT:R-HSA-187037	NGF signalling via TRKA from the plasma membrane	16.0	anterior cingulate cortex, supragenual-ventral
PPP2R5E	50	35	457	1774	2.7243936184011415	1.2450119970509043e-05	2.8597156398104264	0.00027577120710393975	REACT:R-HSA-187037	NGF signalling via TRKA from the plasma membrane	23.5	anterior cochlear nucleus, ventral
PPP2R5E	50	35	457	1774	2.7243936184011415	1.2450119970509043e-05	2.8597156398104264	0.00027577120710393975	REACT:R-HSA-187037	NGF signalling via TRKA from the plasma membrane	22.8	anterior funiculus (white matter)
PPP2R5E	50	35	457	1774	2.7243936184011415	1.2450119970509043e-05	2.8597156398104264	0.00027577120710393975	REACT:R-HSA-187037	NGF signalling via TRKA from the plasma membrane	26.4	anterior insular cortex, dorsal
PPP2R5E	50	35	457	1774	2.7243936184011415	1.2450119970509043e-05	2.8597156398104264	0.00027577120710393975	REACT:R-HSA-187037	NGF signalling via TRKA from the plasma membrane	33.9	anterior insular cortex, ventral
PPP2R5E	50	35	457	1774	2.7243936184011415	1.2450119970509043e-05	2.8597156398104264	0.00027577120710393975	REACT:R-HSA-187037	NGF signalling via TRKA from the plasma membrane	21.4	anterior thalamic nucleus, ventral
PPP2R5E	50	35	457	1774	2.7243936184011415	1.2450119970509043e-05	2.8597156398104264	0.00027577120710393975	REACT:R-HSA-187037	NGF signalling via TRKA from the plasma membrane	39.5	arcuate nucleus
PPP2R5E	50	35	457	1774	2.7243936184011415	1.2450119970509043e-05	2.8597156398104264	0.00027577120710393975	REACT:R-HSA-187037	NGF signalling via TRKA from the plasma membrane	23.7	area parastriata, inferior
PPP2R5E	50	35	457	1774	2.7243936184011415	1.2450119970509043e-05	2.8597156398104264	0.00027577120710393975	REACT:R-HSA-187037	NGF signalling via TRKA from the plasma membrane	27.9	area parastriata, parietal
PPP2R5E	50	35	457	1774	2.7243936184011415	1.2450119970509043e-05	2.8597156398104264	0.00027577120710393975	REACT:R-HSA-187037	NGF signalling via TRKA from the plasma membrane	20.0	area parastriata, superior
PPP2R5E	50	35	457	1774	2.7243936184011415	1.2450119970509043e-05	2.8597156398104264	0.00027577120710393975	REACT:R-HSA-187037	NGF signalling via TRKA from the plasma membrane	28.0	area parastriata, temporal
PPP2R5E	50	35	457	1774	2.7243936184011415	1.2450119970509043e-05	2.8597156398104264	0.00027577120710393975	REACT:R-HSA-187037	NGF signalling via TRKA from the plasma membrane	20.7	area postrema
PPP2R5E	50	35	457	1774	2.7243936184011415	1.2450119970509043e-05	2.8597156398104264	0.00027577120710393975	REACT:R-HSA-187037	NGF signalling via TRKA from the plasma membrane	30.5	area striata
PPP2R5E	50	35	457	1774	2.7243936184011415	1.2450119970509043e-05	2.8597156398104264	0.00027577120710393975	REACT:R-HSA-187037	NGF signalling via TRKA from the plasma membrane	26.7	area striata (white matter)
PPP2R5E	50	35	457	1774	2.7243936184011415	1.2450119970509043e-05	2.8597156398104264	0.00027577120710393975	REACT:R-HSA-187037	NGF signalling via TRKA from the plasma membrane	17.2	basal amygdala
PPP2R5E	50	35	457	1774	2.7243936184011415	1.2450119970509043e-05	2.8597156398104264	0.00027577120710393975	REACT:R-HSA-187037	NGF signalling via TRKA from the plasma membrane	22.6	caudate nucleus
PPP2R5E	50	35	457	1774	2.7243936184011415	1.2450119970509043e-05	2.8597156398104264	0.00027577120710393975	REACT:R-HSA-187037	NGF signalling via TRKA from the plasma membrane	19.1	central amygdala
PPP2R5E	50	35	457	1774	2.7243936184011415	1.2450119970509043e-05	2.8597156398104264	0.00027577120710393975	REACT:R-HSA-187037	NGF signalling via TRKA from the plasma membrane	27.5	centromedial thalamic nucleus
PPP2R5E	50	35	457	1774	2.7243936184011415	1.2450119970509043e-05	2.8597156398104264	0.00027577120710393975	REACT:R-HSA-187037	NGF signalling via TRKA from the plasma membrane	40.6	cerebellar cortex
PPP2R5E	50	35	457	1774	2.7243936184011415	1.2450119970509043e-05	2.8597156398104264	0.00027577120710393975	REACT:R-HSA-187037	NGF signalling via TRKA from the plasma membrane	28.5	cerebellar nuclei
PPP2R5E	50	35	457	1774	2.7243936184011415	1.2450119970509043e-05	2.8597156398104264	0.00027577120710393975	REACT:R-HSA-187037	NGF signalling via TRKA from the plasma membrane	25.4	cerebellar white matter
PPP2R5E	50	35	457	1774	2.7243936184011415	1.2450119970509043e-05	2.8597156398104264	0.00027577120710393975	REACT:R-HSA-187037	NGF signalling via TRKA from the plasma membrane	21.5	cervical spinal cord, central gray
PPP2R5E	50	35	457	1774	2.7243936184011415	1.2450119970509043e-05	2.8597156398104264	0.00027577120710393975	REACT:R-HSA-187037	NGF signalling via TRKA from the plasma membrane	21.3	cervical spinal cord, dorsal horn
PPP2R5E	50	35	457	1774	2.7243936184011415	1.2450119970509043e-05	2.8597156398104264	0.00027577120710393975	REACT:R-HSA-187037	NGF signalling via TRKA from the plasma membrane	15.4	cervical spinal cord, ventral horn
PPP2R5E	50	35	457	1774	2.7243936184011415	1.2450119970509043e-05	2.8597156398104264	0.00027577120710393975	REACT:R-HSA-187037	NGF signalling via TRKA from the plasma membrane	15.1	choroid plexus
PPP2R5E	50	35	457	1774	2.7243936184011415	1.2450119970509043e-05	2.8597156398104264	0.00027577120710393975	REACT:R-HSA-187037	NGF signalling via TRKA from the plasma membrane	24.1	claustrum
PPP2R5E	50	35	457	1774	2.7243936184011415	1.2450119970509043e-05	2.8597156398104264	0.00027577120710393975	REACT:R-HSA-187037	NGF signalling via TRKA from the plasma membrane	28.4	corpus callosum, genu (white matter)
PPP2R5E	50	35	457	1774	2.7243936184011415	1.2450119970509043e-05	2.8597156398104264	0.00027577120710393975	REACT:R-HSA-187037	NGF signalling via TRKA from the plasma membrane	26.4	corpus callosum, splenium (white matter)
PPP2R5E	50	35	457	1774	2.7243936184011415	1.2450119970509043e-05	2.8597156398104264	0.00027577120710393975	REACT:R-HSA-187037	NGF signalling via TRKA from the plasma membrane	20.2	corticomedial amygdala
PPP2R5E	50	35	457	1774	2.7243936184011415	1.2450119970509043e-05	2.8597156398104264	0.00027577120710393975	REACT:R-HSA-187037	NGF signalling via TRKA from the plasma membrane	27.9	cuneiform nucleus
PPP2R5E	50	35	457	1774	2.7243936184011415	1.2450119970509043e-05	2.8597156398104264	0.00027577120710393975	REACT:R-HSA-187037	NGF signalling via TRKA from the plasma membrane	24.4	dentate gyrus
PPP2R5E	50	35	457	1774	2.7243936184011415	1.2450119970509043e-05	2.8597156398104264	0.00027577120710393975	REACT:R-HSA-187037	NGF signalling via TRKA from the plasma membrane	19.6	dorsal cochlear nucleus
PPP2R5E	50	35	457	1774	2.7243936184011415	1.2450119970509043e-05	2.8597156398104264	0.00027577120710393975	REACT:R-HSA-187037	NGF signalling via TRKA from the plasma membrane	18.3	dorsal funiculus (white matter)
PPP2R5E	50	35	457	1774	2.7243936184011415	1.2450119970509043e-05	2.8597156398104264	0.00027577120710393975	REACT:R-HSA-187037	NGF signalling via TRKA from the plasma membrane	27.9	dorsal medullary reticular nucleus
PPP2R5E	50	35	457	1774	2.7243936184011415	1.2450119970509043e-05	2.8597156398104264	0.00027577120710393975	REACT:R-HSA-187037	NGF signalling via TRKA from the plasma membrane	19.5	dorsal motor vagal complex
PPP2R5E	50	35	457	1774	2.7243936184011415	1.2450119970509043e-05	2.8597156398104264	0.00027577120710393975	REACT:R-HSA-187037	NGF signalling via TRKA from the plasma membrane	36.6	dorsal raphe nucleus
PPP2R5E	50	35	457	1774	2.7243936184011415	1.2450119970509043e-05	2.8597156398104264	0.00027577120710393975	REACT:R-HSA-187037	NGF signalling via TRKA from the plasma membrane	21.6	dorsal tegmental nucleus
PPP2R5E	50	35	457	1774	2.7243936184011415	1.2450119970509043e-05	2.8597156398104264	0.00027577120710393975	REACT:R-HSA-187037	NGF signalling via TRKA from the plasma membrane	26.5	dorsolateral tegmental area
PPP2R5E	50	35	457	1774	2.7243936184011415	1.2450119970509043e-05	2.8597156398104264	0.00027577120710393975	REACT:R-HSA-187037	NGF signalling via TRKA from the plasma membrane	40.5	dorsomedial nucleus
PPP2R5E	50	35	457	1774	2.7243936184011415	1.2450119970509043e-05	2.8597156398104264	0.00027577120710393975	REACT:R-HSA-187037	NGF signalling via TRKA from the plasma membrane	27.6	entorhinal gyrus
PPP2R5E	50	35	457	1774	2.7243936184011415	1.2450119970509043e-05	2.8597156398104264	0.00027577120710393975	REACT:R-HSA-187037	NGF signalling via TRKA from the plasma membrane	42.5	flocculonodular lobe
PPP2R5E	50	35	457	1774	2.7243936184011415	1.2450119970509043e-05	2.8597156398104264	0.00027577120710393975	REACT:R-HSA-187037	NGF signalling via TRKA from the plasma membrane	21.3	frontal eye field
PPP2R5E	50	35	457	1774	2.7243936184011415	1.2450119970509043e-05	2.8597156398104264	0.00027577120710393975	REACT:R-HSA-187037	NGF signalling via TRKA from the plasma membrane	33.8	frontal operculum
PPP2R5E	50	35	457	1774	2.7243936184011415	1.2450119970509043e-05	2.8597156398104264	0.00027577120710393975	REACT:R-HSA-187037	NGF signalling via TRKA from the plasma membrane	31.3	fusiform gyrus
PPP2R5E	50	35	457	1774	2.7243936184011415	1.2450119970509043e-05	2.8597156398104264	0.00027577120710393975	REACT:R-HSA-187037	NGF signalling via TRKA from the plasma membrane	23.2	gigantocellular reticular nuclei, medullary
PPP2R5E	50	35	457	1774	2.7243936184011415	1.2450119970509043e-05	2.8597156398104264	0.00027577120710393975	REACT:R-HSA-187037	NGF signalling via TRKA from the plasma membrane	23.5	gigantocellular reticular nuclei, pars
PPP2R5E	50	35	457	1774	2.7243936184011415	1.2450119970509043e-05	2.8597156398104264	0.00027577120710393975	REACT:R-HSA-187037	NGF signalling via TRKA from the plasma membrane	17.0	globus pallidus, externus
PPP2R5E	50	35	457	1774	2.7243936184011415	1.2450119970509043e-05	2.8597156398104264	0.00027577120710393975	REACT:R-HSA-187037	NGF signalling via TRKA from the plasma membrane	19.9	globus pallidus, internus
PPP2R5E	50	35	457	1774	2.7243936184011415	1.2450119970509043e-05	2.8597156398104264	0.00027577120710393975	REACT:R-HSA-187037	NGF signalling via TRKA from the plasma membrane	28.1	habenula
PPP2R5E	50	35	457	1774	2.7243936184011415	1.2450119970509043e-05	2.8597156398104264	0.00027577120710393975	REACT:R-HSA-187037	NGF signalling via TRKA from the plasma membrane	25.4	hippocampus
PPP2R5E	50	35	457	1774	2.7243936184011415	1.2450119970509043e-05	2.8597156398104264	0.00027577120710393975	REACT:R-HSA-187037	NGF signalling via TRKA from the plasma membrane	32.8	hippocampus, CA1
PPP2R5E	50	35	457	1774	2.7243936184011415	1.2450119970509043e-05	2.8597156398104264	0.00027577120710393975	REACT:R-HSA-187037	NGF signalling via TRKA from the plasma membrane	29.3	hippocampus, CA2
PPP2R5E	50	35	457	1774	2.7243936184011415	1.2450119970509043e-05	2.8597156398104264	0.00027577120710393975	REACT:R-HSA-187037	NGF signalling via TRKA from the plasma membrane	25.0	hippocampus, CA3
PPP2R5E	50	35	457	1774	2.7243936184011415	1.2450119970509043e-05	2.8597156398104264	0.00027577120710393975	REACT:R-HSA-187037	NGF signalling via TRKA from the plasma membrane	35.0	inferior colliculus
PPP2R5E	50	35	457	1774	2.7243936184011415	1.2450119970509043e-05	2.8597156398104264	0.00027577120710393975	REACT:R-HSA-187037	NGF signalling via TRKA from the plasma membrane	24.7	inferior frontal gyrus, opercular
PPP2R5E	50	35	457	1774	2.7243936184011415	1.2450119970509043e-05	2.8597156398104264	0.00027577120710393975	REACT:R-HSA-187037	NGF signalling via TRKA from the plasma membrane	19.3	inferior olive
PPP2R5E	50	35	457	1774	2.7243936184011415	1.2450119970509043e-05	2.8597156398104264	0.00027577120710393975	REACT:R-HSA-187037	NGF signalling via TRKA from the plasma membrane	19.3	inferior parietal lobule
PPP2R5E	50	35	457	1774	2.7243936184011415	1.2450119970509043e-05	2.8597156398104264	0.00027577120710393975	REACT:R-HSA-187037	NGF signalling via TRKA from the plasma membrane	33.9	inferior temporal gyrus
PPP2R5E	50	35	457	1774	2.7243936184011415	1.2450119970509043e-05	2.8597156398104264	0.00027577120710393975	REACT:R-HSA-187037	NGF signalling via TRKA from the plasma membrane	24.6	intraparietal deep sulcus
PPP2R5E	50	35	457	1774	2.7243936184011415	1.2450119970509043e-05	2.8597156398104264	0.00027577120710393975	REACT:R-HSA-187037	NGF signalling via TRKA from the plasma membrane	24.4	Kolliker-Fuse nucleus
PPP2R5E	50	35	457	1774	2.7243936184011415	1.2450119970509043e-05	2.8597156398104264	0.00027577120710393975	REACT:R-HSA-187037	NGF signalling via TRKA from the plasma membrane	16.5	lateral amygdala
PPP2R5E	50	35	457	1774	2.7243936184011415	1.2450119970509043e-05	2.8597156398104264	0.00027577120710393975	REACT:R-HSA-187037	NGF signalling via TRKA from the plasma membrane	20.1	lateral funiculus (white matter)
PPP2R5E	50	35	457	1774	2.7243936184011415	1.2450119970509043e-05	2.8597156398104264	0.00027577120710393975	REACT:R-HSA-187037	NGF signalling via TRKA from the plasma membrane	18.6	lateral geniculate body
PPP2R5E	50	35	457	1774	2.7243936184011415	1.2450119970509043e-05	2.8597156398104264	0.00027577120710393975	REACT:R-HSA-187037	NGF signalling via TRKA from the plasma membrane	29.2	lateral hypothalamic area
PPP2R5E	50	35	457	1774	2.7243936184011415	1.2450119970509043e-05	2.8597156398104264	0.00027577120710393975	REACT:R-HSA-187037	NGF signalling via TRKA from the plasma membrane	23.5	lateral lemniscal nuclei
PPP2R5E	50	35	457	1774	2.7243936184011415	1.2450119970509043e-05	2.8597156398104264	0.00027577120710393975	REACT:R-HSA-187037	NGF signalling via TRKA from the plasma membrane	22.5	lateral medullary reticular nucleus
PPP2R5E	50	35	457	1774	2.7243936184011415	1.2450119970509043e-05	2.8597156398104264	0.00027577120710393975	REACT:R-HSA-187037	NGF signalling via TRKA from the plasma membrane	27.3	lateral parabrachial nucleus
PPP2R5E	50	35	457	1774	2.7243936184011415	1.2450119970509043e-05	2.8597156398104264	0.00027577120710393975	REACT:R-HSA-187037	NGF signalling via TRKA from the plasma membrane	15.0	lateral thalamic nuclei
PPP2R5E	50	35	457	1774	2.7243936184011415	1.2450119970509043e-05	2.8597156398104264	0.00027577120710393975	REACT:R-HSA-187037	NGF signalling via TRKA from the plasma membrane	25.0	lateral vestibular nucleus
PPP2R5E	50	35	457	1774	2.7243936184011415	1.2450119970509043e-05	2.8597156398104264	0.00027577120710393975	REACT:R-HSA-187037	NGF signalling via TRKA from the plasma membrane	31.0	lingual gyrus
PPP2R5E	50	35	457	1774	2.7243936184011415	1.2450119970509043e-05	2.8597156398104264	0.00027577120710393975	REACT:R-HSA-187037	NGF signalling via TRKA from the plasma membrane	28.6	locus coeruleus
PPP2R5E	50	35	457	1774	2.7243936184011415	1.2450119970509043e-05	2.8597156398104264	0.00027577120710393975	REACT:R-HSA-187037	NGF signalling via TRKA from the plasma membrane	28.5	mammillary body
PPP2R5E	50	35	457	1774	2.7243936184011415	1.2450119970509043e-05	2.8597156398104264	0.00027577120710393975	REACT:R-HSA-187037	NGF signalling via TRKA from the plasma membrane	22.0	medial dorsal thalamic nucleus
PPP2R5E	50	35	457	1774	2.7243936184011415	1.2450119970509043e-05	2.8597156398104264	0.00027577120710393975	REACT:R-HSA-187037	NGF signalling via TRKA from the plasma membrane	18.8	medial geniculate body
PPP2R5E	50	35	457	1774	2.7243936184011415	1.2450119970509043e-05	2.8597156398104264	0.00027577120710393975	REACT:R-HSA-187037	NGF signalling via TRKA from the plasma membrane	24.6	medial olivary nucleus
PPP2R5E	50	35	457	1774	2.7243936184011415	1.2450119970509043e-05	2.8597156398104264	0.00027577120710393975	REACT:R-HSA-187037	NGF signalling via TRKA from the plasma membrane	28.7	medial parabrachial nucleus
PPP2R5E	50	35	457	1774	2.7243936184011415	1.2450119970509043e-05	2.8597156398104264	0.00027577120710393975	REACT:R-HSA-187037	NGF signalling via TRKA from the plasma membrane	23.3	medial periolivary nuclei
PPP2R5E	50	35	457	1774	2.7243936184011415	1.2450119970509043e-05	2.8597156398104264	0.00027577120710393975	REACT:R-HSA-187037	NGF signalling via TRKA from the plasma membrane	23.2	medial vestibular nucleus
PPP2R5E	50	35	457	1774	2.7243936184011415	1.2450119970509043e-05	2.8597156398104264	0.00027577120710393975	REACT:R-HSA-187037	NGF signalling via TRKA from the plasma membrane	35.7	median raphe nucleus
PPP2R5E	50	35	457	1774	2.7243936184011415	1.2450119970509043e-05	2.8597156398104264	0.00027577120710393975	REACT:R-HSA-187037	NGF signalling via TRKA from the plasma membrane	17.1	middle cingulate cortex
PPP2R5E	50	35	457	1774	2.7243936184011415	1.2450119970509043e-05	2.8597156398104264	0.00027577120710393975	REACT:R-HSA-187037	NGF signalling via TRKA from the plasma membrane	33.1	middle temporal gyrus
PPP2R5E	50	35	457	1774	2.7243936184011415	1.2450119970509043e-05	2.8597156398104264	0.00027577120710393975	REACT:R-HSA-187037	NGF signalling via TRKA from the plasma membrane	19.8	motor facial nucleus
PPP2R5E	50	35	457	1774	2.7243936184011415	1.2450119970509043e-05	2.8597156398104264	0.00027577120710393975	REACT:R-HSA-187037	NGF signalling via TRKA from the plasma membrane	24.5	motor hypoglossal nucleus
PPP2R5E	50	35	457	1774	2.7243936184011415	1.2450119970509043e-05	2.8597156398104264	0.00027577120710393975	REACT:R-HSA-187037	NGF signalling via TRKA from the plasma membrane	20.6	motor trigeminal nucleus
PPP2R5E	50	35	457	1774	2.7243936184011415	1.2450119970509043e-05	2.8597156398104264	0.00027577120710393975	REACT:R-HSA-187037	NGF signalling via TRKA from the plasma membrane	27.3	nuclei of the trapezoid body
PPP2R5E	50	35	457	1774	2.7243936184011415	1.2450119970509043e-05	2.8597156398104264	0.00027577120710393975	REACT:R-HSA-187037	NGF signalling via TRKA from the plasma membrane	26.4	nucleus accumbens
PPP2R5E	50	35	457	1774	2.7243936184011415	1.2450119970509043e-05	2.8597156398104264	0.00027577120710393975	REACT:R-HSA-187037	NGF signalling via TRKA from the plasma membrane	26.9	nucleus ambiguus
PPP2R5E	50	35	457	1774	2.7243936184011415	1.2450119970509043e-05	2.8597156398104264	0.00027577120710393975	REACT:R-HSA-187037	NGF signalling via TRKA from the plasma membrane	15.4	nucleus basalis of Meynert
PPP2R5E	50	35	457	1774	2.7243936184011415	1.2450119970509043e-05	2.8597156398104264	0.00027577120710393975	REACT:R-HSA-187037	NGF signalling via TRKA from the plasma membrane	16.6	nucleus cuneatus
PPP2R5E	50	35	457	1774	2.7243936184011415	1.2450119970509043e-05	2.8597156398104264	0.00027577120710393975	REACT:R-HSA-187037	NGF signalling via TRKA from the plasma membrane	11.0	nucleus gracilis
PPP2R5E	50	35	457	1774	2.7243936184011415	1.2450119970509043e-05	2.8597156398104264	0.00027577120710393975	REACT:R-HSA-187037	NGF signalling via TRKA from the plasma membrane	46.4	nucleus of the diagonal band
PPP2R5E	50	35	457	1774	2.7243936184011415	1.2450119970509043e-05	2.8597156398104264	0.00027577120710393975	REACT:R-HSA-187037	NGF signalling via TRKA from the plasma membrane	22.9	nucleus raphe magnus
PPP2R5E	50	35	457	1774	2.7243936184011415	1.2450119970509043e-05	2.8597156398104264	0.00027577120710393975	REACT:R-HSA-187037	NGF signalling via TRKA from the plasma membrane	28.4	nucleus raphe obscurus
PPP2R5E	50	35	457	1774	2.7243936184011415	1.2450119970509043e-05	2.8597156398104264	0.00027577120710393975	REACT:R-HSA-187037	NGF signalling via TRKA from the plasma membrane	30.9	nucleus raphe pallidus
PPP2R5E	50	35	457	1774	2.7243936184011415	1.2450119970509043e-05	2.8597156398104264	0.00027577120710393975	REACT:R-HSA-187037	NGF signalling via TRKA from the plasma membrane	21.4	nucleus reuniens
PPP2R5E	50	35	457	1774	2.7243936184011415	1.2450119970509043e-05	2.8597156398104264	0.00027577120710393975	REACT:R-HSA-187037	NGF signalling via TRKA from the plasma membrane	19.1	nucleus rhomboideus
PPP2R5E	50	35	457	1774	2.7243936184011415	1.2450119970509043e-05	2.8597156398104264	0.00027577120710393975	REACT:R-HSA-187037	NGF signalling via TRKA from the plasma membrane	28.8	nucleus tractus solitarii
PPP2R5E	50	35	457	1774	2.7243936184011415	1.2450119970509043e-05	2.8597156398104264	0.00027577120710393975	REACT:R-HSA-187037	NGF signalling via TRKA from the plasma membrane	22.7	occipital cortex
PPP2R5E	50	35	457	1774	2.7243936184011415	1.2450119970509043e-05	2.8597156398104264	0.00027577120710393975	REACT:R-HSA-187037	NGF signalling via TRKA from the plasma membrane	20.9	occipital cortex (white matter)
PPP2R5E	50	35	457	1774	2.7243936184011415	1.2450119970509043e-05	2.8597156398104264	0.00027577120710393975	REACT:R-HSA-187037	NGF signalling via TRKA from the plasma membrane	28.5	olfactory area
PPP2R5E	50	35	457	1774	2.7243936184011415	1.2450119970509043e-05	2.8597156398104264	0.00027577120710393975	REACT:R-HSA-187037	NGF signalling via TRKA from the plasma membrane	30.2	olfactory tubercle
PPP2R5E	50	35	457	1774	2.7243936184011415	1.2450119970509043e-05	2.8597156398104264	0.00027577120710393975	REACT:R-HSA-187037	NGF signalling via TRKA from the plasma membrane	18.2	orbitofrontal gyrus, anterior
PPP2R5E	50	35	457	1774	2.7243936184011415	1.2450119970509043e-05	2.8597156398104264	0.00027577120710393975	REACT:R-HSA-187037	NGF signalling via TRKA from the plasma membrane	24.1	paracentral lobule, anterior
PPP2R5E	50	35	457	1774	2.7243936184011415	1.2450119970509043e-05	2.8597156398104264	0.00027577120710393975	REACT:R-HSA-187037	NGF signalling via TRKA from the plasma membrane	21.4	paracentral lobule, posterior
PPP2R5E	50	35	457	1774	2.7243936184011415	1.2450119970509043e-05	2.8597156398104264	0.00027577120710393975	REACT:R-HSA-187037	NGF signalling via TRKA from the plasma membrane	25.5	parahippocampal cortex
PPP2R5E	50	35	457	1774	2.7243936184011415	1.2450119970509043e-05	2.8597156398104264	0.00027577120710393975	REACT:R-HSA-187037	NGF signalling via TRKA from the plasma membrane	33.8	parahippocampal cortex (white matter)
PPP2R5E	50	35	457	1774	2.7243936184011415	1.2450119970509043e-05	2.8597156398104264	0.00027577120710393975	REACT:R-HSA-187037	NGF signalling via TRKA from the plasma membrane	33.2	paramedian reticular nucleus
PPP2R5E	50	35	457	1774	2.7243936184011415	1.2450119970509043e-05	2.8597156398104264	0.00027577120710393975	REACT:R-HSA-187037	NGF signalling via TRKA from the plasma membrane	24.6	paraventricular nucleus
PPP2R5E	50	35	457	1774	2.7243936184011415	1.2450119970509043e-05	2.8597156398104264	0.00027577120710393975	REACT:R-HSA-187037	NGF signalling via TRKA from the plasma membrane	16.2	parietal operculum
PPP2R5E	50	35	457	1774	2.7243936184011415	1.2450119970509043e-05	2.8597156398104264	0.00027577120710393975	REACT:R-HSA-187037	NGF signalling via TRKA from the plasma membrane	31.5	parieto-insular cortex
PPP2R5E	50	35	457	1774	2.7243936184011415	1.2450119970509043e-05	2.8597156398104264	0.00027577120710393975	REACT:R-HSA-187037	NGF signalling via TRKA from the plasma membrane	24.6	parieto-occipital transitional area
PPP2R5E	50	35	457	1774	2.7243936184011415	1.2450119970509043e-05	2.8597156398104264	0.00027577120710393975	REACT:R-HSA-187037	NGF signalling via TRKA from the plasma membrane	24.4	parieto-temporal junction (white matter)
PPP2R5E	50	35	457	1774	2.7243936184011415	1.2450119970509043e-05	2.8597156398104264	0.00027577120710393975	REACT:R-HSA-187037	NGF signalling via TRKA from the plasma membrane	21.9	parvicellular reticular nuclei
PPP2R5E	50	35	457	1774	2.7243936184011415	1.2450119970509043e-05	2.8597156398104264	0.00027577120710393975	REACT:R-HSA-187037	NGF signalling via TRKA from the plasma membrane	26.3	parvicellular reticular nuclei, medullary
PPP2R5E	50	35	457	1774	2.7243936184011415	1.2450119970509043e-05	2.8597156398104264	0.00027577120710393975	REACT:R-HSA-187037	NGF signalling via TRKA from the plasma membrane	28.0	pedunculopontine tegmental nucleus
PPP2R5E	50	35	457	1774	2.7243936184011415	1.2450119970509043e-05	2.8597156398104264	0.00027577120710393975	REACT:R-HSA-187037	NGF signalling via TRKA from the plasma membrane	32.5	periaquaductal grey, anterior
PPP2R5E	50	35	457	1774	2.7243936184011415	1.2450119970509043e-05	2.8597156398104264	0.00027577120710393975	REACT:R-HSA-187037	NGF signalling via TRKA from the plasma membrane	36.5	periaquaductal grey, dorsal
PPP2R5E	50	35	457	1774	2.7243936184011415	1.2450119970509043e-05	2.8597156398104264	0.00027577120710393975	REACT:R-HSA-187037	NGF signalling via TRKA from the plasma membrane	31.1	periaquaductal grey, lateral
PPP2R5E	50	35	457	1774	2.7243936184011415	1.2450119970509043e-05	2.8597156398104264	0.00027577120710393975	REACT:R-HSA-187037	NGF signalling via TRKA from the plasma membrane	43.0	perirhinal gyrus
PPP2R5E	50	35	457	1774	2.7243936184011415	1.2450119970509043e-05	2.8597156398104264	0.00027577120710393975	REACT:R-HSA-187037	NGF signalling via TRKA from the plasma membrane	28.1	peritrigeminal nucleus
PPP2R5E	50	35	457	1774	2.7243936184011415	1.2450119970509043e-05	2.8597156398104264	0.00027577120710393975	REACT:R-HSA-187037	NGF signalling via TRKA from the plasma membrane	18.8	piriform cortex
PPP2R5E	50	35	457	1774	2.7243936184011415	1.2450119970509043e-05	2.8597156398104264	0.00027577120710393975	REACT:R-HSA-187037	NGF signalling via TRKA from the plasma membrane	26.9	pontine nuclei
PPP2R5E	50	35	457	1774	2.7243936184011415	1.2450119970509043e-05	2.8597156398104264	0.00027577120710393975	REACT:R-HSA-187037	NGF signalling via TRKA from the plasma membrane	34.4	pontine raphe nucleus
PPP2R5E	50	35	457	1774	2.7243936184011415	1.2450119970509043e-05	2.8597156398104264	0.00027577120710393975	REACT:R-HSA-187037	NGF signalling via TRKA from the plasma membrane	13.1	postcentral gyrus
PPP2R5E	50	35	457	1774	2.7243936184011415	1.2450119970509043e-05	2.8597156398104264	0.00027577120710393975	REACT:R-HSA-187037	NGF signalling via TRKA from the plasma membrane	25.1	postcentral gyrus, dorsal
PPP2R5E	50	35	457	1774	2.7243936184011415	1.2450119970509043e-05	2.8597156398104264	0.00027577120710393975	REACT:R-HSA-187037	NGF signalling via TRKA from the plasma membrane	28.8	postcentral gyrus, middle
PPP2R5E	50	35	457	1774	2.7243936184011415	1.2450119970509043e-05	2.8597156398104264	0.00027577120710393975	REACT:R-HSA-187037	NGF signalling via TRKA from the plasma membrane	23.3	postcentral gyrus, ventral
PPP2R5E	50	35	457	1774	2.7243936184011415	1.2450119970509043e-05	2.8597156398104264	0.00027577120710393975	REACT:R-HSA-187037	NGF signalling via TRKA from the plasma membrane	12.7	posterior cingulate cortex
PPP2R5E	50	35	457	1774	2.7243936184011415	1.2450119970509043e-05	2.8597156398104264	0.00027577120710393975	REACT:R-HSA-187037	NGF signalling via TRKA from the plasma membrane	16.2	posterior cingulate cortex, dorsal
PPP2R5E	50	35	457	1774	2.7243936184011415	1.2450119970509043e-05	2.8597156398104264	0.00027577120710393975	REACT:R-HSA-187037	NGF signalling via TRKA from the plasma membrane	21.9	posterior cingulate cortex, ventral
PPP2R5E	50	35	457	1774	2.7243936184011415	1.2450119970509043e-05	2.8597156398104264	0.00027577120710393975	REACT:R-HSA-187037	NGF signalling via TRKA from the plasma membrane	29.5	posterior insular cortex
PPP2R5E	50	35	457	1774	2.7243936184011415	1.2450119970509043e-05	2.8597156398104264	0.00027577120710393975	REACT:R-HSA-187037	NGF signalling via TRKA from the plasma membrane	12.5	posterior thalamic nucleus
PPP2R5E	50	35	457	1774	2.7243936184011415	1.2450119970509043e-05	2.8597156398104264	0.00027577120710393975	REACT:R-HSA-187037	NGF signalling via TRKA from the plasma membrane	26.9	posteroventral cochlear nucleus
PPP2R5E	50	35	457	1774	2.7243936184011415	1.2450119970509043e-05	2.8597156398104264	0.00027577120710393975	REACT:R-HSA-187037	NGF signalling via TRKA from the plasma membrane	11.7	precentral gyrus
PPP2R5E	50	35	457	1774	2.7243936184011415	1.2450119970509043e-05	2.8597156398104264	0.00027577120710393975	REACT:R-HSA-187037	NGF signalling via TRKA from the plasma membrane	17.4	precentral gyrus, dorsal
PPP2R5E	50	35	457	1774	2.7243936184011415	1.2450119970509043e-05	2.8597156398104264	0.00027577120710393975	REACT:R-HSA-187037	NGF signalling via TRKA from the plasma membrane	26.9	precentral gyrus, middle
PPP2R5E	50	35	457	1774	2.7243936184011415	1.2450119970509043e-05	2.8597156398104264	0.00027577120710393975	REACT:R-HSA-187037	NGF signalling via TRKA from the plasma membrane	17.8	precentral gyrus, ventral
PPP2R5E	50	35	457	1774	2.7243936184011415	1.2450119970509043e-05	2.8597156398104264	0.00027577120710393975	REACT:R-HSA-187037	NGF signalling via TRKA from the plasma membrane	21.8	precuneus
PPP2R5E	50	35	457	1774	2.7243936184011415	1.2450119970509043e-05	2.8597156398104264	0.00027577120710393975	REACT:R-HSA-187037	NGF signalling via TRKA from the plasma membrane	25.3	premotor cortex, dorsal
PPP2R5E	50	35	457	1774	2.7243936184011415	1.2450119970509043e-05	2.8597156398104264	0.00027577120710393975	REACT:R-HSA-187037	NGF signalling via TRKA from the plasma membrane	26.2	premotor cortex, ventral
PPP2R5E	50	35	457	1774	2.7243936184011415	1.2450119970509043e-05	2.8597156398104264	0.00027577120710393975	REACT:R-HSA-187037	NGF signalling via TRKA from the plasma membrane	36.5	preoptic area
PPP2R5E	50	35	457	1774	2.7243936184011415	1.2450119970509043e-05	2.8597156398104264	0.00027577120710393975	REACT:R-HSA-187037	NGF signalling via TRKA from the plasma membrane	26.7	prepositus hypoglossal nucleus
PPP2R5E	50	35	457	1774	2.7243936184011415	1.2450119970509043e-05	2.8597156398104264	0.00027577120710393975	REACT:R-HSA-187037	NGF signalling via TRKA from the plasma membrane	28.8	pretectal area
PPP2R5E	50	35	457	1774	2.7243936184011415	1.2450119970509043e-05	2.8597156398104264	0.00027577120710393975	REACT:R-HSA-187037	NGF signalling via TRKA from the plasma membrane	27.3	principal sensory trigeminal nucleus
PPP2R5E	50	35	457	1774	2.7243936184011415	1.2450119970509043e-05	2.8597156398104264	0.00027577120710393975	REACT:R-HSA-187037	NGF signalling via TRKA from the plasma membrane	22.1	pulvinar
PPP2R5E	50	35	457	1774	2.7243936184011415	1.2450119970509043e-05	2.8597156398104264	0.00027577120710393975	REACT:R-HSA-187037	NGF signalling via TRKA from the plasma membrane	20.4	putamen
PPP2R5E	50	35	457	1774	2.7243936184011415	1.2450119970509043e-05	2.8597156398104264	0.00027577120710393975	REACT:R-HSA-187037	NGF signalling via TRKA from the plasma membrane	22.8	red nucleus
PPP2R5E	50	35	457	1774	2.7243936184011415	1.2450119970509043e-05	2.8597156398104264	0.00027577120710393975	REACT:R-HSA-187037	NGF signalling via TRKA from the plasma membrane	17.3	reticular pontine nucleus, caudal
PPP2R5E	50	35	457	1774	2.7243936184011415	1.2450119970509043e-05	2.8597156398104264	0.00027577120710393975	REACT:R-HSA-187037	NGF signalling via TRKA from the plasma membrane	24.5	reticular pontine nucleus, oral
PPP2R5E	50	35	457	1774	2.7243936184011415	1.2450119970509043e-05	2.8597156398104264	0.00027577120710393975	REACT:R-HSA-187037	NGF signalling via TRKA from the plasma membrane	17.3	reticulotegmental nucleus
PPP2R5E	50	35	457	1774	2.7243936184011415	1.2450119970509043e-05	2.8597156398104264	0.00027577120710393975	REACT:R-HSA-187037	NGF signalling via TRKA from the plasma membrane	35.1	retrosplenial cortex
PPP2R5E	50	35	457	1774	2.7243936184011415	1.2450119970509043e-05	2.8597156398104264	0.00027577120710393975	REACT:R-HSA-187037	NGF signalling via TRKA from the plasma membrane	37.1	septal nuclei
PPP2R5E	50	35	457	1774	2.7243936184011415	1.2450119970509043e-05	2.8597156398104264	0.00027577120710393975	REACT:R-HSA-187037	NGF signalling via TRKA from the plasma membrane	12.2	somatomor cortex, precentral gyrus (white matter)
PPP2R5E	50	35	457	1774	2.7243936184011415	1.2450119970509043e-05	2.8597156398104264	0.00027577120710393975	REACT:R-HSA-187037	NGF signalling via TRKA from the plasma membrane	13.1	somatosensory cortex, postcentral gyrus, ventral (white matter)
PPP2R5E	50	35	457	1774	2.7243936184011415	1.2450119970509043e-05	2.8597156398104264	0.00027577120710393975	REACT:R-HSA-187037	NGF signalling via TRKA from the plasma membrane	19.7	spinal trigeminal nucleus, caudal
PPP2R5E	50	35	457	1774	2.7243936184011415	1.2450119970509043e-05	2.8597156398104264	0.00027577120710393975	REACT:R-HSA-187037	NGF signalling via TRKA from the plasma membrane	28.5	spinal trigeminal nucleus, interpolar
PPP2R5E	50	35	457	1774	2.7243936184011415	1.2450119970509043e-05	2.8597156398104264	0.00027577120710393975	REACT:R-HSA-187037	NGF signalling via TRKA from the plasma membrane	29.6	spinal trigeminal nucleus, oral
PPP2R5E	50	35	457	1774	2.7243936184011415	1.2450119970509043e-05	2.8597156398104264	0.00027577120710393975	REACT:R-HSA-187037	NGF signalling via TRKA from the plasma membrane	23.1	spinal vestibular nucleus
PPP2R5E	50	35	457	1774	2.7243936184011415	1.2450119970509043e-05	2.8597156398104264	0.00027577120710393975	REACT:R-HSA-187037	NGF signalling via TRKA from the plasma membrane	36.5	stria terminalis, bed nucleus
PPP2R5E	50	35	457	1774	2.7243936184011415	1.2450119970509043e-05	2.8597156398104264	0.00027577120710393975	REACT:R-HSA-187037	NGF signalling via TRKA from the plasma membrane	23.3	subcentral gyrus, S2
PPP2R5E	50	35	457	1774	2.7243936184011415	1.2450119970509043e-05	2.8597156398104264	0.00027577120710393975	REACT:R-HSA-187037	NGF signalling via TRKA from the plasma membrane	24.4	subcoeruleus area
PPP2R5E	50	35	457	1774	2.7243936184011415	1.2450119970509043e-05	2.8597156398104264	0.00027577120710393975	REACT:R-HSA-187037	NGF signalling via TRKA from the plasma membrane	26.1	subiculum
PPP2R5E	50	35	457	1774	2.7243936184011415	1.2450119970509043e-05	2.8597156398104264	0.00027577120710393975	REACT:R-HSA-187037	NGF signalling via TRKA from the plasma membrane	25.1	substantia nigra
PPP2R5E	50	35	457	1774	2.7243936184011415	1.2450119970509043e-05	2.8597156398104264	0.00027577120710393975	REACT:R-HSA-187037	NGF signalling via TRKA from the plasma membrane	23.2	subthalamic nucleus
PPP2R5E	50	35	457	1774	2.7243936184011415	1.2450119970509043e-05	2.8597156398104264	0.00027577120710393975	REACT:R-HSA-187037	NGF signalling via TRKA from the plasma membrane	27.7	superior colliculus
PPP2R5E	50	35	457	1774	2.7243936184011415	1.2450119970509043e-05	2.8597156398104264	0.00027577120710393975	REACT:R-HSA-187037	NGF signalling via TRKA from the plasma membrane	23.3	superior olive
PPP2R5E	50	35	457	1774	2.7243936184011415	1.2450119970509043e-05	2.8597156398104264	0.00027577120710393975	REACT:R-HSA-187037	NGF signalling via TRKA from the plasma membrane	29.3	superior parietal lobule
PPP2R5E	50	35	457	1774	2.7243936184011415	1.2450119970509043e-05	2.8597156398104264	0.00027577120710393975	REACT:R-HSA-187037	NGF signalling via TRKA from the plasma membrane	32.4	superior temporal gyrus
PPP2R5E	50	35	457	1774	2.7243936184011415	1.2450119970509043e-05	2.8597156398104264	0.00027577120710393975	REACT:R-HSA-187037	NGF signalling via TRKA from the plasma membrane	25.2	superior vestibular nucleus
PPP2R5E	50	35	457	1774	2.7243936184011415	1.2450119970509043e-05	2.8597156398104264	0.00027577120710393975	REACT:R-HSA-187037	NGF signalling via TRKA from the plasma membrane	20.7	supplementary motor cortex
PPP2R5E	50	35	457	1774	2.7243936184011415	1.2450119970509043e-05	2.8597156398104264	0.00027577120710393975	REACT:R-HSA-187037	NGF signalling via TRKA from the plasma membrane	31.6	supramarginal gyrus
PPP2R5E	50	35	457	1774	2.7243936184011415	1.2450119970509043e-05	2.8597156398104264	0.00027577120710393975	REACT:R-HSA-187037	NGF signalling via TRKA from the plasma membrane	30.3	supraoptic nucleus
PPP2R5E	50	35	457	1774	2.7243936184011415	1.2450119970509043e-05	2.8597156398104264	0.00027577120710393975	REACT:R-HSA-187037	NGF signalling via TRKA from the plasma membrane	32.6	temporal pole
PPP2R5E	50	35	457	1774	2.7243936184011415	1.2450119970509043e-05	2.8597156398104264	0.00027577120710393975	REACT:R-HSA-187037	NGF signalling via TRKA from the plasma membrane	20.3	temporal white matter
PPP2R5E	50	35	457	1774	2.7243936184011415	1.2450119970509043e-05	2.8597156398104264	0.00027577120710393975	REACT:R-HSA-187037	NGF signalling via TRKA from the plasma membrane	25.7	temporo-insular cortex, parainsular gyrus
PPP2R5E	50	35	457	1774	2.7243936184011415	1.2450119970509043e-05	2.8597156398104264	0.00027577120710393975	REACT:R-HSA-187037	NGF signalling via TRKA from the plasma membrane	37.9	temporo-occipital transitional zone
PPP2R5E	50	35	457	1774	2.7243936184011415	1.2450119970509043e-05	2.8597156398104264	0.00027577120710393975	REACT:R-HSA-187037	NGF signalling via TRKA from the plasma membrane	34.4	transversal temporal gyrus, anterior
PPP2R5E	50	35	457	1774	2.7243936184011415	1.2450119970509043e-05	2.8597156398104264	0.00027577120710393975	REACT:R-HSA-187037	NGF signalling via TRKA from the plasma membrane	30.9	transversal temporal gyrus, posterior
PPP2R5E	50	35	457	1774	2.7243936184011415	1.2450119970509043e-05	2.8597156398104264	0.00027577120710393975	REACT:R-HSA-187037	NGF signalling via TRKA from the plasma membrane	28.9	ventral medullary reticular nucleus
PPP2R5E	50	35	457	1774	2.7243936184011415	1.2450119970509043e-05	2.8597156398104264	0.00027577120710393975	REACT:R-HSA-187037	NGF signalling via TRKA from the plasma membrane	25.8	ventral periolivary nuclei
PPP2R5E	50	35	457	1774	2.7243936184011415	1.2450119970509043e-05	2.8597156398104264	0.00027577120710393975	REACT:R-HSA-187037	NGF signalling via TRKA from the plasma membrane	17.9	ventral posterolateral thalamic nucleus
PPP2R5E	50	35	457	1774	2.7243936184011415	1.2450119970509043e-05	2.8597156398104264	0.00027577120710393975	REACT:R-HSA-187037	NGF signalling via TRKA from the plasma membrane	20.9	ventral posteromedial thalamic nucleus
PPP2R5E	50	35	457	1774	2.7243936184011415	1.2450119970509043e-05	2.8597156398104264	0.00027577120710393975	REACT:R-HSA-187037	NGF signalling via TRKA from the plasma membrane	34.7	ventral tegmental area
PPP2R5E	50	35	457	1774	2.7243936184011415	1.2450119970509043e-05	2.8597156398104264	0.00027577120710393975	REACT:R-HSA-187037	NGF signalling via TRKA from the plasma membrane	21.2	ventral thalamic nuclei
PPP2R5E	50	35	457	1774	2.7243936184011415	1.2450119970509043e-05	2.8597156398104264	0.00027577120710393975	REACT:R-HSA-187037	NGF signalling via TRKA from the plasma membrane	25.7	ventrolateral medulla, A1-C1 cell groups
PPP2R5E	50	35	457	1774	2.7243936184011415	1.2450119970509043e-05	2.8597156398104264	0.00027577120710393975	REACT:R-HSA-187037	NGF signalling via TRKA from the plasma membrane	19.9	ventrolateral tegmental area, A5 NE cell group
PPP2R5E	50	35	457	1774	2.7243936184011415	1.2450119970509043e-05	2.8597156398104264	0.00027577120710393975	REACT:R-HSA-187037	NGF signalling via TRKA from the plasma membrane	54.5	ventromedial nucleus
PPP2R5E	50	35	457	1774	2.7243936184011415	1.2450119970509043e-05	2.8597156398104264	0.00027577120710393975	REACT:R-HSA-187037	NGF signalling via TRKA from the plasma membrane	38.4	vermis
PPP2R5E	50	35	457	1774	2.7243936184011415	1.2450119970509043e-05	2.8597156398104264	0.00027577120710393975	REACT:R-HSA-187037	NGF signalling via TRKA from the plasma membrane	15.3	zona incerta
PPP2R5E	50	35	457	1774	2.7243936184011415	1.2450119970509043e-05	2.8597156398104264	0.00027577120710393975	KEGG:hsa04114	Oocyte meiosis	18.8	amygdala
PPP2R5E	50	35	457	1774	2.7243936184011415	1.2450119970509043e-05	2.8597156398104264	0.00027577120710393975	KEGG:hsa04114	Oocyte meiosis	31.1	angular gyrus
PPP2R5E	50	35	457	1774	2.7243936184011415	1.2450119970509043e-05	2.8597156398104264	0.00027577120710393975	KEGG:hsa04114	Oocyte meiosis	38.9	angular gyrus (white matter)
PPP2R5E	50	35	457	1774	2.7243936184011415	1.2450119970509043e-05	2.8597156398104264	0.00027577120710393975	KEGG:hsa04114	Oocyte meiosis	19.3	anterior cingulate cortex, supragenual-dorsal
PPP2R5E	50	35	457	1774	2.7243936184011415	1.2450119970509043e-05	2.8597156398104264	0.00027577120710393975	KEGG:hsa04114	Oocyte meiosis	16.0	anterior cingulate cortex, supragenual-ventral
PPP2R5E	50	35	457	1774	2.7243936184011415	1.2450119970509043e-05	2.8597156398104264	0.00027577120710393975	KEGG:hsa04114	Oocyte meiosis	23.5	anterior cochlear nucleus, ventral
PPP2R5E	50	35	457	1774	2.7243936184011415	1.2450119970509043e-05	2.8597156398104264	0.00027577120710393975	KEGG:hsa04114	Oocyte meiosis	22.8	anterior funiculus (white matter)
PPP2R5E	50	35	457	1774	2.7243936184011415	1.2450119970509043e-05	2.8597156398104264	0.00027577120710393975	KEGG:hsa04114	Oocyte meiosis	26.4	anterior insular cortex, dorsal
PPP2R5E	50	35	457	1774	2.7243936184011415	1.2450119970509043e-05	2.8597156398104264	0.00027577120710393975	KEGG:hsa04114	Oocyte meiosis	33.9	anterior insular cortex, ventral
PPP2R5E	50	35	457	1774	2.7243936184011415	1.2450119970509043e-05	2.8597156398104264	0.00027577120710393975	KEGG:hsa04114	Oocyte meiosis	21.4	anterior thalamic nucleus, ventral
PPP2R5E	50	35	457	1774	2.7243936184011415	1.2450119970509043e-05	2.8597156398104264	0.00027577120710393975	KEGG:hsa04114	Oocyte meiosis	39.5	arcuate nucleus
PPP2R5E	50	35	457	1774	2.7243936184011415	1.2450119970509043e-05	2.8597156398104264	0.00027577120710393975	KEGG:hsa04114	Oocyte meiosis	23.7	area parastriata, inferior
PPP2R5E	50	35	457	1774	2.7243936184011415	1.2450119970509043e-05	2.8597156398104264	0.00027577120710393975	KEGG:hsa04114	Oocyte meiosis	27.9	area parastriata, parietal
PPP2R5E	50	35	457	1774	2.7243936184011415	1.2450119970509043e-05	2.8597156398104264	0.00027577120710393975	KEGG:hsa04114	Oocyte meiosis	20.0	area parastriata, superior
PPP2R5E	50	35	457	1774	2.7243936184011415	1.2450119970509043e-05	2.8597156398104264	0.00027577120710393975	KEGG:hsa04114	Oocyte meiosis	28.0	area parastriata, temporal
PPP2R5E	50	35	457	1774	2.7243936184011415	1.2450119970509043e-05	2.8597156398104264	0.00027577120710393975	KEGG:hsa04114	Oocyte meiosis	20.7	area postrema
PPP2R5E	50	35	457	1774	2.7243936184011415	1.2450119970509043e-05	2.8597156398104264	0.00027577120710393975	KEGG:hsa04114	Oocyte meiosis	30.5	area striata
PPP2R5E	50	35	457	1774	2.7243936184011415	1.2450119970509043e-05	2.8597156398104264	0.00027577120710393975	KEGG:hsa04114	Oocyte meiosis	26.7	area striata (white matter)
PPP2R5E	50	35	457	1774	2.7243936184011415	1.2450119970509043e-05	2.8597156398104264	0.00027577120710393975	KEGG:hsa04114	Oocyte meiosis	17.2	basal amygdala
PPP2R5E	50	35	457	1774	2.7243936184011415	1.2450119970509043e-05	2.8597156398104264	0.00027577120710393975	KEGG:hsa04114	Oocyte meiosis	22.6	caudate nucleus
PPP2R5E	50	35	457	1774	2.7243936184011415	1.2450119970509043e-05	2.8597156398104264	0.00027577120710393975	KEGG:hsa04114	Oocyte meiosis	19.1	central amygdala
PPP2R5E	50	35	457	1774	2.7243936184011415	1.2450119970509043e-05	2.8597156398104264	0.00027577120710393975	KEGG:hsa04114	Oocyte meiosis	27.5	centromedial thalamic nucleus
PPP2R5E	50	35	457	1774	2.7243936184011415	1.2450119970509043e-05	2.8597156398104264	0.00027577120710393975	KEGG:hsa04114	Oocyte meiosis	40.6	cerebellar cortex
PPP2R5E	50	35	457	1774	2.7243936184011415	1.2450119970509043e-05	2.8597156398104264	0.00027577120710393975	KEGG:hsa04114	Oocyte meiosis	28.5	cerebellar nuclei
PPP2R5E	50	35	457	1774	2.7243936184011415	1.2450119970509043e-05	2.8597156398104264	0.00027577120710393975	KEGG:hsa04114	Oocyte meiosis	25.4	cerebellar white matter
PPP2R5E	50	35	457	1774	2.7243936184011415	1.2450119970509043e-05	2.8597156398104264	0.00027577120710393975	KEGG:hsa04114	Oocyte meiosis	21.5	cervical spinal cord, central gray
PPP2R5E	50	35	457	1774	2.7243936184011415	1.2450119970509043e-05	2.8597156398104264	0.00027577120710393975	KEGG:hsa04114	Oocyte meiosis	21.3	cervical spinal cord, dorsal horn
PPP2R5E	50	35	457	1774	2.7243936184011415	1.2450119970509043e-05	2.8597156398104264	0.00027577120710393975	KEGG:hsa04114	Oocyte meiosis	15.4	cervical spinal cord, ventral horn
PPP2R5E	50	35	457	1774	2.7243936184011415	1.2450119970509043e-05	2.8597156398104264	0.00027577120710393975	KEGG:hsa04114	Oocyte meiosis	15.1	choroid plexus
PPP2R5E	50	35	457	1774	2.7243936184011415	1.2450119970509043e-05	2.8597156398104264	0.00027577120710393975	KEGG:hsa04114	Oocyte meiosis	24.1	claustrum
PPP2R5E	50	35	457	1774	2.7243936184011415	1.2450119970509043e-05	2.8597156398104264	0.00027577120710393975	KEGG:hsa04114	Oocyte meiosis	28.4	corpus callosum, genu (white matter)
PPP2R5E	50	35	457	1774	2.7243936184011415	1.2450119970509043e-05	2.8597156398104264	0.00027577120710393975	KEGG:hsa04114	Oocyte meiosis	26.4	corpus callosum, splenium (white matter)
PPP2R5E	50	35	457	1774	2.7243936184011415	1.2450119970509043e-05	2.8597156398104264	0.00027577120710393975	KEGG:hsa04114	Oocyte meiosis	20.2	corticomedial amygdala
PPP2R5E	50	35	457	1774	2.7243936184011415	1.2450119970509043e-05	2.8597156398104264	0.00027577120710393975	KEGG:hsa04114	Oocyte meiosis	27.9	cuneiform nucleus
PPP2R5E	50	35	457	1774	2.7243936184011415	1.2450119970509043e-05	2.8597156398104264	0.00027577120710393975	KEGG:hsa04114	Oocyte meiosis	24.4	dentate gyrus
PPP2R5E	50	35	457	1774	2.7243936184011415	1.2450119970509043e-05	2.8597156398104264	0.00027577120710393975	KEGG:hsa04114	Oocyte meiosis	19.6	dorsal cochlear nucleus
PPP2R5E	50	35	457	1774	2.7243936184011415	1.2450119970509043e-05	2.8597156398104264	0.00027577120710393975	KEGG:hsa04114	Oocyte meiosis	18.3	dorsal funiculus (white matter)
PPP2R5E	50	35	457	1774	2.7243936184011415	1.2450119970509043e-05	2.8597156398104264	0.00027577120710393975	KEGG:hsa04114	Oocyte meiosis	27.9	dorsal medullary reticular nucleus
PPP2R5E	50	35	457	1774	2.7243936184011415	1.2450119970509043e-05	2.8597156398104264	0.00027577120710393975	KEGG:hsa04114	Oocyte meiosis	19.5	dorsal motor vagal complex
PPP2R5E	50	35	457	1774	2.7243936184011415	1.2450119970509043e-05	2.8597156398104264	0.00027577120710393975	KEGG:hsa04114	Oocyte meiosis	36.6	dorsal raphe nucleus
PPP2R5E	50	35	457	1774	2.7243936184011415	1.2450119970509043e-05	2.8597156398104264	0.00027577120710393975	KEGG:hsa04114	Oocyte meiosis	21.6	dorsal tegmental nucleus
PPP2R5E	50	35	457	1774	2.7243936184011415	1.2450119970509043e-05	2.8597156398104264	0.00027577120710393975	KEGG:hsa04114	Oocyte meiosis	26.5	dorsolateral tegmental area
PPP2R5E	50	35	457	1774	2.7243936184011415	1.2450119970509043e-05	2.8597156398104264	0.00027577120710393975	KEGG:hsa04114	Oocyte meiosis	40.5	dorsomedial nucleus
PPP2R5E	50	35	457	1774	2.7243936184011415	1.2450119970509043e-05	2.8597156398104264	0.00027577120710393975	KEGG:hsa04114	Oocyte meiosis	27.6	entorhinal gyrus
PPP2R5E	50	35	457	1774	2.7243936184011415	1.2450119970509043e-05	2.8597156398104264	0.00027577120710393975	KEGG:hsa04114	Oocyte meiosis	42.5	flocculonodular lobe
PPP2R5E	50	35	457	1774	2.7243936184011415	1.2450119970509043e-05	2.8597156398104264	0.00027577120710393975	KEGG:hsa04114	Oocyte meiosis	21.3	frontal eye field
PPP2R5E	50	35	457	1774	2.7243936184011415	1.2450119970509043e-05	2.8597156398104264	0.00027577120710393975	KEGG:hsa04114	Oocyte meiosis	33.8	frontal operculum
PPP2R5E	50	35	457	1774	2.7243936184011415	1.2450119970509043e-05	2.8597156398104264	0.00027577120710393975	KEGG:hsa04114	Oocyte meiosis	31.3	fusiform gyrus
PPP2R5E	50	35	457	1774	2.7243936184011415	1.2450119970509043e-05	2.8597156398104264	0.00027577120710393975	KEGG:hsa04114	Oocyte meiosis	23.2	gigantocellular reticular nuclei, medullary
PPP2R5E	50	35	457	1774	2.7243936184011415	1.2450119970509043e-05	2.8597156398104264	0.00027577120710393975	KEGG:hsa04114	Oocyte meiosis	23.5	gigantocellular reticular nuclei, pars
PPP2R5E	50	35	457	1774	2.7243936184011415	1.2450119970509043e-05	2.8597156398104264	0.00027577120710393975	KEGG:hsa04114	Oocyte meiosis	17.0	globus pallidus, externus
PPP2R5E	50	35	457	1774	2.7243936184011415	1.2450119970509043e-05	2.8597156398104264	0.00027577120710393975	KEGG:hsa04114	Oocyte meiosis	19.9	globus pallidus, internus
PPP2R5E	50	35	457	1774	2.7243936184011415	1.2450119970509043e-05	2.8597156398104264	0.00027577120710393975	KEGG:hsa04114	Oocyte meiosis	28.1	habenula
PPP2R5E	50	35	457	1774	2.7243936184011415	1.2450119970509043e-05	2.8597156398104264	0.00027577120710393975	KEGG:hsa04114	Oocyte meiosis	25.4	hippocampus
PPP2R5E	50	35	457	1774	2.7243936184011415	1.2450119970509043e-05	2.8597156398104264	0.00027577120710393975	KEGG:hsa04114	Oocyte meiosis	32.8	hippocampus, CA1
PPP2R5E	50	35	457	1774	2.7243936184011415	1.2450119970509043e-05	2.8597156398104264	0.00027577120710393975	KEGG:hsa04114	Oocyte meiosis	29.3	hippocampus, CA2
PPP2R5E	50	35	457	1774	2.7243936184011415	1.2450119970509043e-05	2.8597156398104264	0.00027577120710393975	KEGG:hsa04114	Oocyte meiosis	25.0	hippocampus, CA3
PPP2R5E	50	35	457	1774	2.7243936184011415	1.2450119970509043e-05	2.8597156398104264	0.00027577120710393975	KEGG:hsa04114	Oocyte meiosis	35.0	inferior colliculus
PPP2R5E	50	35	457	1774	2.7243936184011415	1.2450119970509043e-05	2.8597156398104264	0.00027577120710393975	KEGG:hsa04114	Oocyte meiosis	24.7	inferior frontal gyrus, opercular
PPP2R5E	50	35	457	1774	2.7243936184011415	1.2450119970509043e-05	2.8597156398104264	0.00027577120710393975	KEGG:hsa04114	Oocyte meiosis	19.3	inferior olive
PPP2R5E	50	35	457	1774	2.7243936184011415	1.2450119970509043e-05	2.8597156398104264	0.00027577120710393975	KEGG:hsa04114	Oocyte meiosis	19.3	inferior parietal lobule
PPP2R5E	50	35	457	1774	2.7243936184011415	1.2450119970509043e-05	2.8597156398104264	0.00027577120710393975	KEGG:hsa04114	Oocyte meiosis	33.9	inferior temporal gyrus
PPP2R5E	50	35	457	1774	2.7243936184011415	1.2450119970509043e-05	2.8597156398104264	0.00027577120710393975	KEGG:hsa04114	Oocyte meiosis	24.6	intraparietal deep sulcus
PPP2R5E	50	35	457	1774	2.7243936184011415	1.2450119970509043e-05	2.8597156398104264	0.00027577120710393975	KEGG:hsa04114	Oocyte meiosis	24.4	Kolliker-Fuse nucleus
PPP2R5E	50	35	457	1774	2.7243936184011415	1.2450119970509043e-05	2.8597156398104264	0.00027577120710393975	KEGG:hsa04114	Oocyte meiosis	16.5	lateral amygdala
PPP2R5E	50	35	457	1774	2.7243936184011415	1.2450119970509043e-05	2.8597156398104264	0.00027577120710393975	KEGG:hsa04114	Oocyte meiosis	20.1	lateral funiculus (white matter)
PPP2R5E	50	35	457	1774	2.7243936184011415	1.2450119970509043e-05	2.8597156398104264	0.00027577120710393975	KEGG:hsa04114	Oocyte meiosis	18.6	lateral geniculate body
PPP2R5E	50	35	457	1774	2.7243936184011415	1.2450119970509043e-05	2.8597156398104264	0.00027577120710393975	KEGG:hsa04114	Oocyte meiosis	29.2	lateral hypothalamic area
PPP2R5E	50	35	457	1774	2.7243936184011415	1.2450119970509043e-05	2.8597156398104264	0.00027577120710393975	KEGG:hsa04114	Oocyte meiosis	23.5	lateral lemniscal nuclei
PPP2R5E	50	35	457	1774	2.7243936184011415	1.2450119970509043e-05	2.8597156398104264	0.00027577120710393975	KEGG:hsa04114	Oocyte meiosis	22.5	lateral medullary reticular nucleus
PPP2R5E	50	35	457	1774	2.7243936184011415	1.2450119970509043e-05	2.8597156398104264	0.00027577120710393975	KEGG:hsa04114	Oocyte meiosis	27.3	lateral parabrachial nucleus
PPP2R5E	50	35	457	1774	2.7243936184011415	1.2450119970509043e-05	2.8597156398104264	0.00027577120710393975	KEGG:hsa04114	Oocyte meiosis	15.0	lateral thalamic nuclei
PPP2R5E	50	35	457	1774	2.7243936184011415	1.2450119970509043e-05	2.8597156398104264	0.00027577120710393975	KEGG:hsa04114	Oocyte meiosis	25.0	lateral vestibular nucleus
PPP2R5E	50	35	457	1774	2.7243936184011415	1.2450119970509043e-05	2.8597156398104264	0.00027577120710393975	KEGG:hsa04114	Oocyte meiosis	31.0	lingual gyrus
PPP2R5E	50	35	457	1774	2.7243936184011415	1.2450119970509043e-05	2.8597156398104264	0.00027577120710393975	KEGG:hsa04114	Oocyte meiosis	28.6	locus coeruleus
PPP2R5E	50	35	457	1774	2.7243936184011415	1.2450119970509043e-05	2.8597156398104264	0.00027577120710393975	KEGG:hsa04114	Oocyte meiosis	28.5	mammillary body
PPP2R5E	50	35	457	1774	2.7243936184011415	1.2450119970509043e-05	2.8597156398104264	0.00027577120710393975	KEGG:hsa04114	Oocyte meiosis	22.0	medial dorsal thalamic nucleus
PPP2R5E	50	35	457	1774	2.7243936184011415	1.2450119970509043e-05	2.8597156398104264	0.00027577120710393975	KEGG:hsa04114	Oocyte meiosis	18.8	medial geniculate body
PPP2R5E	50	35	457	1774	2.7243936184011415	1.2450119970509043e-05	2.8597156398104264	0.00027577120710393975	KEGG:hsa04114	Oocyte meiosis	24.6	medial olivary nucleus
PPP2R5E	50	35	457	1774	2.7243936184011415	1.2450119970509043e-05	2.8597156398104264	0.00027577120710393975	KEGG:hsa04114	Oocyte meiosis	28.7	medial parabrachial nucleus
PPP2R5E	50	35	457	1774	2.7243936184011415	1.2450119970509043e-05	2.8597156398104264	0.00027577120710393975	KEGG:hsa04114	Oocyte meiosis	23.3	medial periolivary nuclei
PPP2R5E	50	35	457	1774	2.7243936184011415	1.2450119970509043e-05	2.8597156398104264	0.00027577120710393975	KEGG:hsa04114	Oocyte meiosis	23.2	medial vestibular nucleus
PPP2R5E	50	35	457	1774	2.7243936184011415	1.2450119970509043e-05	2.8597156398104264	0.00027577120710393975	KEGG:hsa04114	Oocyte meiosis	35.7	median raphe nucleus
PPP2R5E	50	35	457	1774	2.7243936184011415	1.2450119970509043e-05	2.8597156398104264	0.00027577120710393975	KEGG:hsa04114	Oocyte meiosis	17.1	middle cingulate cortex
PPP2R5E	50	35	457	1774	2.7243936184011415	1.2450119970509043e-05	2.8597156398104264	0.00027577120710393975	KEGG:hsa04114	Oocyte meiosis	33.1	middle temporal gyrus
PPP2R5E	50	35	457	1774	2.7243936184011415	1.2450119970509043e-05	2.8597156398104264	0.00027577120710393975	KEGG:hsa04114	Oocyte meiosis	19.8	motor facial nucleus
PPP2R5E	50	35	457	1774	2.7243936184011415	1.2450119970509043e-05	2.8597156398104264	0.00027577120710393975	KEGG:hsa04114	Oocyte meiosis	24.5	motor hypoglossal nucleus
PPP2R5E	50	35	457	1774	2.7243936184011415	1.2450119970509043e-05	2.8597156398104264	0.00027577120710393975	KEGG:hsa04114	Oocyte meiosis	20.6	motor trigeminal nucleus
PPP2R5E	50	35	457	1774	2.7243936184011415	1.2450119970509043e-05	2.8597156398104264	0.00027577120710393975	KEGG:hsa04114	Oocyte meiosis	27.3	nuclei of the trapezoid body
PPP2R5E	50	35	457	1774	2.7243936184011415	1.2450119970509043e-05	2.8597156398104264	0.00027577120710393975	KEGG:hsa04114	Oocyte meiosis	26.4	nucleus accumbens
PPP2R5E	50	35	457	1774	2.7243936184011415	1.2450119970509043e-05	2.8597156398104264	0.00027577120710393975	KEGG:hsa04114	Oocyte meiosis	26.9	nucleus ambiguus
PPP2R5E	50	35	457	1774	2.7243936184011415	1.2450119970509043e-05	2.8597156398104264	0.00027577120710393975	KEGG:hsa04114	Oocyte meiosis	15.4	nucleus basalis of Meynert
PPP2R5E	50	35	457	1774	2.7243936184011415	1.2450119970509043e-05	2.8597156398104264	0.00027577120710393975	KEGG:hsa04114	Oocyte meiosis	16.6	nucleus cuneatus
PPP2R5E	50	35	457	1774	2.7243936184011415	1.2450119970509043e-05	2.8597156398104264	0.00027577120710393975	KEGG:hsa04114	Oocyte meiosis	11.0	nucleus gracilis
PPP2R5E	50	35	457	1774	2.7243936184011415	1.2450119970509043e-05	2.8597156398104264	0.00027577120710393975	KEGG:hsa04114	Oocyte meiosis	46.4	nucleus of the diagonal band
PPP2R5E	50	35	457	1774	2.7243936184011415	1.2450119970509043e-05	2.8597156398104264	0.00027577120710393975	KEGG:hsa04114	Oocyte meiosis	22.9	nucleus raphe magnus
PPP2R5E	50	35	457	1774	2.7243936184011415	1.2450119970509043e-05	2.8597156398104264	0.00027577120710393975	KEGG:hsa04114	Oocyte meiosis	28.4	nucleus raphe obscurus
PPP2R5E	50	35	457	1774	2.7243936184011415	1.2450119970509043e-05	2.8597156398104264	0.00027577120710393975	KEGG:hsa04114	Oocyte meiosis	30.9	nucleus raphe pallidus
PPP2R5E	50	35	457	1774	2.7243936184011415	1.2450119970509043e-05	2.8597156398104264	0.00027577120710393975	KEGG:hsa04114	Oocyte meiosis	21.4	nucleus reuniens
PPP2R5E	50	35	457	1774	2.7243936184011415	1.2450119970509043e-05	2.8597156398104264	0.00027577120710393975	KEGG:hsa04114	Oocyte meiosis	19.1	nucleus rhomboideus
PPP2R5E	50	35	457	1774	2.7243936184011415	1.2450119970509043e-05	2.8597156398104264	0.00027577120710393975	KEGG:hsa04114	Oocyte meiosis	28.8	nucleus tractus solitarii
PPP2R5E	50	35	457	1774	2.7243936184011415	1.2450119970509043e-05	2.8597156398104264	0.00027577120710393975	KEGG:hsa04114	Oocyte meiosis	22.7	occipital cortex
PPP2R5E	50	35	457	1774	2.7243936184011415	1.2450119970509043e-05	2.8597156398104264	0.00027577120710393975	KEGG:hsa04114	Oocyte meiosis	20.9	occipital cortex (white matter)
PPP2R5E	50	35	457	1774	2.7243936184011415	1.2450119970509043e-05	2.8597156398104264	0.00027577120710393975	KEGG:hsa04114	Oocyte meiosis	28.5	olfactory area
PPP2R5E	50	35	457	1774	2.7243936184011415	1.2450119970509043e-05	2.8597156398104264	0.00027577120710393975	KEGG:hsa04114	Oocyte meiosis	30.2	olfactory tubercle
PPP2R5E	50	35	457	1774	2.7243936184011415	1.2450119970509043e-05	2.8597156398104264	0.00027577120710393975	KEGG:hsa04114	Oocyte meiosis	18.2	orbitofrontal gyrus, anterior
PPP2R5E	50	35	457	1774	2.7243936184011415	1.2450119970509043e-05	2.8597156398104264	0.00027577120710393975	KEGG:hsa04114	Oocyte meiosis	24.1	paracentral lobule, anterior
PPP2R5E	50	35	457	1774	2.7243936184011415	1.2450119970509043e-05	2.8597156398104264	0.00027577120710393975	KEGG:hsa04114	Oocyte meiosis	21.4	paracentral lobule, posterior
PPP2R5E	50	35	457	1774	2.7243936184011415	1.2450119970509043e-05	2.8597156398104264	0.00027577120710393975	KEGG:hsa04114	Oocyte meiosis	25.5	parahippocampal cortex
PPP2R5E	50	35	457	1774	2.7243936184011415	1.2450119970509043e-05	2.8597156398104264	0.00027577120710393975	KEGG:hsa04114	Oocyte meiosis	33.8	parahippocampal cortex (white matter)
PPP2R5E	50	35	457	1774	2.7243936184011415	1.2450119970509043e-05	2.8597156398104264	0.00027577120710393975	KEGG:hsa04114	Oocyte meiosis	33.2	paramedian reticular nucleus
PPP2R5E	50	35	457	1774	2.7243936184011415	1.2450119970509043e-05	2.8597156398104264	0.00027577120710393975	KEGG:hsa04114	Oocyte meiosis	24.6	paraventricular nucleus
PPP2R5E	50	35	457	1774	2.7243936184011415	1.2450119970509043e-05	2.8597156398104264	0.00027577120710393975	KEGG:hsa04114	Oocyte meiosis	16.2	parietal operculum
PPP2R5E	50	35	457	1774	2.7243936184011415	1.2450119970509043e-05	2.8597156398104264	0.00027577120710393975	KEGG:hsa04114	Oocyte meiosis	31.5	parieto-insular cortex
PPP2R5E	50	35	457	1774	2.7243936184011415	1.2450119970509043e-05	2.8597156398104264	0.00027577120710393975	KEGG:hsa04114	Oocyte meiosis	24.6	parieto-occipital transitional area
PPP2R5E	50	35	457	1774	2.7243936184011415	1.2450119970509043e-05	2.8597156398104264	0.00027577120710393975	KEGG:hsa04114	Oocyte meiosis	24.4	parieto-temporal junction (white matter)
PPP2R5E	50	35	457	1774	2.7243936184011415	1.2450119970509043e-05	2.8597156398104264	0.00027577120710393975	KEGG:hsa04114	Oocyte meiosis	21.9	parvicellular reticular nuclei
PPP2R5E	50	35	457	1774	2.7243936184011415	1.2450119970509043e-05	2.8597156398104264	0.00027577120710393975	KEGG:hsa04114	Oocyte meiosis	26.3	parvicellular reticular nuclei, medullary
PPP2R5E	50	35	457	1774	2.7243936184011415	1.2450119970509043e-05	2.8597156398104264	0.00027577120710393975	KEGG:hsa04114	Oocyte meiosis	28.0	pedunculopontine tegmental nucleus
PPP2R5E	50	35	457	1774	2.7243936184011415	1.2450119970509043e-05	2.8597156398104264	0.00027577120710393975	KEGG:hsa04114	Oocyte meiosis	32.5	periaquaductal grey, anterior
PPP2R5E	50	35	457	1774	2.7243936184011415	1.2450119970509043e-05	2.8597156398104264	0.00027577120710393975	KEGG:hsa04114	Oocyte meiosis	36.5	periaquaductal grey, dorsal
PPP2R5E	50	35	457	1774	2.7243936184011415	1.2450119970509043e-05	2.8597156398104264	0.00027577120710393975	KEGG:hsa04114	Oocyte meiosis	31.1	periaquaductal grey, lateral
PPP2R5E	50	35	457	1774	2.7243936184011415	1.2450119970509043e-05	2.8597156398104264	0.00027577120710393975	KEGG:hsa04114	Oocyte meiosis	43.0	perirhinal gyrus
PPP2R5E	50	35	457	1774	2.7243936184011415	1.2450119970509043e-05	2.8597156398104264	0.00027577120710393975	KEGG:hsa04114	Oocyte meiosis	28.1	peritrigeminal nucleus
PPP2R5E	50	35	457	1774	2.7243936184011415	1.2450119970509043e-05	2.8597156398104264	0.00027577120710393975	KEGG:hsa04114	Oocyte meiosis	18.8	piriform cortex
PPP2R5E	50	35	457	1774	2.7243936184011415	1.2450119970509043e-05	2.8597156398104264	0.00027577120710393975	KEGG:hsa04114	Oocyte meiosis	26.9	pontine nuclei
PPP2R5E	50	35	457	1774	2.7243936184011415	1.2450119970509043e-05	2.8597156398104264	0.00027577120710393975	KEGG:hsa04114	Oocyte meiosis	34.4	pontine raphe nucleus
PPP2R5E	50	35	457	1774	2.7243936184011415	1.2450119970509043e-05	2.8597156398104264	0.00027577120710393975	KEGG:hsa04114	Oocyte meiosis	13.1	postcentral gyrus
PPP2R5E	50	35	457	1774	2.7243936184011415	1.2450119970509043e-05	2.8597156398104264	0.00027577120710393975	KEGG:hsa04114	Oocyte meiosis	25.1	postcentral gyrus, dorsal
PPP2R5E	50	35	457	1774	2.7243936184011415	1.2450119970509043e-05	2.8597156398104264	0.00027577120710393975	KEGG:hsa04114	Oocyte meiosis	28.8	postcentral gyrus, middle
PPP2R5E	50	35	457	1774	2.7243936184011415	1.2450119970509043e-05	2.8597156398104264	0.00027577120710393975	KEGG:hsa04114	Oocyte meiosis	23.3	postcentral gyrus, ventral
PPP2R5E	50	35	457	1774	2.7243936184011415	1.2450119970509043e-05	2.8597156398104264	0.00027577120710393975	KEGG:hsa04114	Oocyte meiosis	12.7	posterior cingulate cortex
PPP2R5E	50	35	457	1774	2.7243936184011415	1.2450119970509043e-05	2.8597156398104264	0.00027577120710393975	KEGG:hsa04114	Oocyte meiosis	16.2	posterior cingulate cortex, dorsal
PPP2R5E	50	35	457	1774	2.7243936184011415	1.2450119970509043e-05	2.8597156398104264	0.00027577120710393975	KEGG:hsa04114	Oocyte meiosis	21.9	posterior cingulate cortex, ventral
PPP2R5E	50	35	457	1774	2.7243936184011415	1.2450119970509043e-05	2.8597156398104264	0.00027577120710393975	KEGG:hsa04114	Oocyte meiosis	29.5	posterior insular cortex
PPP2R5E	50	35	457	1774	2.7243936184011415	1.2450119970509043e-05	2.8597156398104264	0.00027577120710393975	KEGG:hsa04114	Oocyte meiosis	12.5	posterior thalamic nucleus
PPP2R5E	50	35	457	1774	2.7243936184011415	1.2450119970509043e-05	2.8597156398104264	0.00027577120710393975	KEGG:hsa04114	Oocyte meiosis	26.9	posteroventral cochlear nucleus
PPP2R5E	50	35	457	1774	2.7243936184011415	1.2450119970509043e-05	2.8597156398104264	0.00027577120710393975	KEGG:hsa04114	Oocyte meiosis	11.7	precentral gyrus
PPP2R5E	50	35	457	1774	2.7243936184011415	1.2450119970509043e-05	2.8597156398104264	0.00027577120710393975	KEGG:hsa04114	Oocyte meiosis	17.4	precentral gyrus, dorsal
PPP2R5E	50	35	457	1774	2.7243936184011415	1.2450119970509043e-05	2.8597156398104264	0.00027577120710393975	KEGG:hsa04114	Oocyte meiosis	26.9	precentral gyrus, middle
PPP2R5E	50	35	457	1774	2.7243936184011415	1.2450119970509043e-05	2.8597156398104264	0.00027577120710393975	KEGG:hsa04114	Oocyte meiosis	17.8	precentral gyrus, ventral
PPP2R5E	50	35	457	1774	2.7243936184011415	1.2450119970509043e-05	2.8597156398104264	0.00027577120710393975	KEGG:hsa04114	Oocyte meiosis	21.8	precuneus
PPP2R5E	50	35	457	1774	2.7243936184011415	1.2450119970509043e-05	2.8597156398104264	0.00027577120710393975	KEGG:hsa04114	Oocyte meiosis	25.3	premotor cortex, dorsal
PPP2R5E	50	35	457	1774	2.7243936184011415	1.2450119970509043e-05	2.8597156398104264	0.00027577120710393975	KEGG:hsa04114	Oocyte meiosis	26.2	premotor cortex, ventral
PPP2R5E	50	35	457	1774	2.7243936184011415	1.2450119970509043e-05	2.8597156398104264	0.00027577120710393975	KEGG:hsa04114	Oocyte meiosis	36.5	preoptic area
PPP2R5E	50	35	457	1774	2.7243936184011415	1.2450119970509043e-05	2.8597156398104264	0.00027577120710393975	KEGG:hsa04114	Oocyte meiosis	26.7	prepositus hypoglossal nucleus
PPP2R5E	50	35	457	1774	2.7243936184011415	1.2450119970509043e-05	2.8597156398104264	0.00027577120710393975	KEGG:hsa04114	Oocyte meiosis	28.8	pretectal area
PPP2R5E	50	35	457	1774	2.7243936184011415	1.2450119970509043e-05	2.8597156398104264	0.00027577120710393975	KEGG:hsa04114	Oocyte meiosis	27.3	principal sensory trigeminal nucleus
PPP2R5E	50	35	457	1774	2.7243936184011415	1.2450119970509043e-05	2.8597156398104264	0.00027577120710393975	KEGG:hsa04114	Oocyte meiosis	22.1	pulvinar
PPP2R5E	50	35	457	1774	2.7243936184011415	1.2450119970509043e-05	2.8597156398104264	0.00027577120710393975	KEGG:hsa04114	Oocyte meiosis	20.4	putamen
PPP2R5E	50	35	457	1774	2.7243936184011415	1.2450119970509043e-05	2.8597156398104264	0.00027577120710393975	KEGG:hsa04114	Oocyte meiosis	22.8	red nucleus
PPP2R5E	50	35	457	1774	2.7243936184011415	1.2450119970509043e-05	2.8597156398104264	0.00027577120710393975	KEGG:hsa04114	Oocyte meiosis	17.3	reticular pontine nucleus, caudal
PPP2R5E	50	35	457	1774	2.7243936184011415	1.2450119970509043e-05	2.8597156398104264	0.00027577120710393975	KEGG:hsa04114	Oocyte meiosis	24.5	reticular pontine nucleus, oral
PPP2R5E	50	35	457	1774	2.7243936184011415	1.2450119970509043e-05	2.8597156398104264	0.00027577120710393975	KEGG:hsa04114	Oocyte meiosis	17.3	reticulotegmental nucleus
PPP2R5E	50	35	457	1774	2.7243936184011415	1.2450119970509043e-05	2.8597156398104264	0.00027577120710393975	KEGG:hsa04114	Oocyte meiosis	35.1	retrosplenial cortex
PPP2R5E	50	35	457	1774	2.7243936184011415	1.2450119970509043e-05	2.8597156398104264	0.00027577120710393975	KEGG:hsa04114	Oocyte meiosis	37.1	septal nuclei
PPP2R5E	50	35	457	1774	2.7243936184011415	1.2450119970509043e-05	2.8597156398104264	0.00027577120710393975	KEGG:hsa04114	Oocyte meiosis	12.2	somatomor cortex, precentral gyrus (white matter)
PPP2R5E	50	35	457	1774	2.7243936184011415	1.2450119970509043e-05	2.8597156398104264	0.00027577120710393975	KEGG:hsa04114	Oocyte meiosis	13.1	somatosensory cortex, postcentral gyrus, ventral (white matter)
PPP2R5E	50	35	457	1774	2.7243936184011415	1.2450119970509043e-05	2.8597156398104264	0.00027577120710393975	KEGG:hsa04114	Oocyte meiosis	19.7	spinal trigeminal nucleus, caudal
PPP2R5E	50	35	457	1774	2.7243936184011415	1.2450119970509043e-05	2.8597156398104264	0.00027577120710393975	KEGG:hsa04114	Oocyte meiosis	28.5	spinal trigeminal nucleus, interpolar
PPP2R5E	50	35	457	1774	2.7243936184011415	1.2450119970509043e-05	2.8597156398104264	0.00027577120710393975	KEGG:hsa04114	Oocyte meiosis	29.6	spinal trigeminal nucleus, oral
PPP2R5E	50	35	457	1774	2.7243936184011415	1.2450119970509043e-05	2.8597156398104264	0.00027577120710393975	KEGG:hsa04114	Oocyte meiosis	23.1	spinal vestibular nucleus
PPP2R5E	50	35	457	1774	2.7243936184011415	1.2450119970509043e-05	2.8597156398104264	0.00027577120710393975	KEGG:hsa04114	Oocyte meiosis	36.5	stria terminalis, bed nucleus
PPP2R5E	50	35	457	1774	2.7243936184011415	1.2450119970509043e-05	2.8597156398104264	0.00027577120710393975	KEGG:hsa04114	Oocyte meiosis	23.3	subcentral gyrus, S2
PPP2R5E	50	35	457	1774	2.7243936184011415	1.2450119970509043e-05	2.8597156398104264	0.00027577120710393975	KEGG:hsa04114	Oocyte meiosis	24.4	subcoeruleus area
PPP2R5E	50	35	457	1774	2.7243936184011415	1.2450119970509043e-05	2.8597156398104264	0.00027577120710393975	KEGG:hsa04114	Oocyte meiosis	26.1	subiculum
PPP2R5E	50	35	457	1774	2.7243936184011415	1.2450119970509043e-05	2.8597156398104264	0.00027577120710393975	KEGG:hsa04114	Oocyte meiosis	25.1	substantia nigra
PPP2R5E	50	35	457	1774	2.7243936184011415	1.2450119970509043e-05	2.8597156398104264	0.00027577120710393975	KEGG:hsa04114	Oocyte meiosis	23.2	subthalamic nucleus
PPP2R5E	50	35	457	1774	2.7243936184011415	1.2450119970509043e-05	2.8597156398104264	0.00027577120710393975	KEGG:hsa04114	Oocyte meiosis	27.7	superior colliculus
PPP2R5E	50	35	457	1774	2.7243936184011415	1.2450119970509043e-05	2.8597156398104264	0.00027577120710393975	KEGG:hsa04114	Oocyte meiosis	23.3	superior olive
PPP2R5E	50	35	457	1774	2.7243936184011415	1.2450119970509043e-05	2.8597156398104264	0.00027577120710393975	KEGG:hsa04114	Oocyte meiosis	29.3	superior parietal lobule
PPP2R5E	50	35	457	1774	2.7243936184011415	1.2450119970509043e-05	2.8597156398104264	0.00027577120710393975	KEGG:hsa04114	Oocyte meiosis	32.4	superior temporal gyrus
PPP2R5E	50	35	457	1774	2.7243936184011415	1.2450119970509043e-05	2.8597156398104264	0.00027577120710393975	KEGG:hsa04114	Oocyte meiosis	25.2	superior vestibular nucleus
PPP2R5E	50	35	457	1774	2.7243936184011415	1.2450119970509043e-05	2.8597156398104264	0.00027577120710393975	KEGG:hsa04114	Oocyte meiosis	20.7	supplementary motor cortex
PPP2R5E	50	35	457	1774	2.7243936184011415	1.2450119970509043e-05	2.8597156398104264	0.00027577120710393975	KEGG:hsa04114	Oocyte meiosis	31.6	supramarginal gyrus
PPP2R5E	50	35	457	1774	2.7243936184011415	1.2450119970509043e-05	2.8597156398104264	0.00027577120710393975	KEGG:hsa04114	Oocyte meiosis	30.3	supraoptic nucleus
PPP2R5E	50	35	457	1774	2.7243936184011415	1.2450119970509043e-05	2.8597156398104264	0.00027577120710393975	KEGG:hsa04114	Oocyte meiosis	32.6	temporal pole
PPP2R5E	50	35	457	1774	2.7243936184011415	1.2450119970509043e-05	2.8597156398104264	0.00027577120710393975	KEGG:hsa04114	Oocyte meiosis	20.3	temporal white matter
PPP2R5E	50	35	457	1774	2.7243936184011415	1.2450119970509043e-05	2.8597156398104264	0.00027577120710393975	KEGG:hsa04114	Oocyte meiosis	25.7	temporo-insular cortex, parainsular gyrus
PPP2R5E	50	35	457	1774	2.7243936184011415	1.2450119970509043e-05	2.8597156398104264	0.00027577120710393975	KEGG:hsa04114	Oocyte meiosis	37.9	temporo-occipital transitional zone
PPP2R5E	50	35	457	1774	2.7243936184011415	1.2450119970509043e-05	2.8597156398104264	0.00027577120710393975	KEGG:hsa04114	Oocyte meiosis	34.4	transversal temporal gyrus, anterior
PPP2R5E	50	35	457	1774	2.7243936184011415	1.2450119970509043e-05	2.8597156398104264	0.00027577120710393975	KEGG:hsa04114	Oocyte meiosis	30.9	transversal temporal gyrus, posterior
PPP2R5E	50	35	457	1774	2.7243936184011415	1.2450119970509043e-05	2.8597156398104264	0.00027577120710393975	KEGG:hsa04114	Oocyte meiosis	28.9	ventral medullary reticular nucleus
PPP2R5E	50	35	457	1774	2.7243936184011415	1.2450119970509043e-05	2.8597156398104264	0.00027577120710393975	KEGG:hsa04114	Oocyte meiosis	25.8	ventral periolivary nuclei
PPP2R5E	50	35	457	1774	2.7243936184011415	1.2450119970509043e-05	2.8597156398104264	0.00027577120710393975	KEGG:hsa04114	Oocyte meiosis	17.9	ventral posterolateral thalamic nucleus
PPP2R5E	50	35	457	1774	2.7243936184011415	1.2450119970509043e-05	2.8597156398104264	0.00027577120710393975	KEGG:hsa04114	Oocyte meiosis	20.9	ventral posteromedial thalamic nucleus
PPP2R5E	50	35	457	1774	2.7243936184011415	1.2450119970509043e-05	2.8597156398104264	0.00027577120710393975	KEGG:hsa04114	Oocyte meiosis	34.7	ventral tegmental area
PPP2R5E	50	35	457	1774	2.7243936184011415	1.2450119970509043e-05	2.8597156398104264	0.00027577120710393975	KEGG:hsa04114	Oocyte meiosis	21.2	ventral thalamic nuclei
PPP2R5E	50	35	457	1774	2.7243936184011415	1.2450119970509043e-05	2.8597156398104264	0.00027577120710393975	KEGG:hsa04114	Oocyte meiosis	25.7	ventrolateral medulla, A1-C1 cell groups
PPP2R5E	50	35	457	1774	2.7243936184011415	1.2450119970509043e-05	2.8597156398104264	0.00027577120710393975	KEGG:hsa04114	Oocyte meiosis	19.9	ventrolateral tegmental area, A5 NE cell group
PPP2R5E	50	35	457	1774	2.7243936184011415	1.2450119970509043e-05	2.8597156398104264	0.00027577120710393975	KEGG:hsa04114	Oocyte meiosis	54.5	ventromedial nucleus
PPP2R5E	50	35	457	1774	2.7243936184011415	1.2450119970509043e-05	2.8597156398104264	0.00027577120710393975	KEGG:hsa04114	Oocyte meiosis	38.4	vermis
PPP2R5E	50	35	457	1774	2.7243936184011415	1.2450119970509043e-05	2.8597156398104264	0.00027577120710393975	KEGG:hsa04114	Oocyte meiosis	15.3	zona incerta
PPP2R5E	50	35	457	1774	2.7243936184011415	1.2450119970509043e-05	2.8597156398104264	0.00027577120710393975	REACT:R-HSA-4839743	phosphorylation site mutants of CTNNB1 are not targeted to the proteasome by the destruction complex	18.8	amygdala
PPP2R5E	50	35	457	1774	2.7243936184011415	1.2450119970509043e-05	2.8597156398104264	0.00027577120710393975	REACT:R-HSA-4839743	phosphorylation site mutants of CTNNB1 are not targeted to the proteasome by the destruction complex	31.1	angular gyrus
PPP2R5E	50	35	457	1774	2.7243936184011415	1.2450119970509043e-05	2.8597156398104264	0.00027577120710393975	REACT:R-HSA-4839743	phosphorylation site mutants of CTNNB1 are not targeted to the proteasome by the destruction complex	38.9	angular gyrus (white matter)
PPP2R5E	50	35	457	1774	2.7243936184011415	1.2450119970509043e-05	2.8597156398104264	0.00027577120710393975	REACT:R-HSA-4839743	phosphorylation site mutants of CTNNB1 are not targeted to the proteasome by the destruction complex	19.3	anterior cingulate cortex, supragenual-dorsal
PPP2R5E	50	35	457	1774	2.7243936184011415	1.2450119970509043e-05	2.8597156398104264	0.00027577120710393975	REACT:R-HSA-4839743	phosphorylation site mutants of CTNNB1 are not targeted to the proteasome by the destruction complex	16.0	anterior cingulate cortex, supragenual-ventral
PPP2R5E	50	35	457	1774	2.7243936184011415	1.2450119970509043e-05	2.8597156398104264	0.00027577120710393975	REACT:R-HSA-4839743	phosphorylation site mutants of CTNNB1 are not targeted to the proteasome by the destruction complex	23.5	anterior cochlear nucleus, ventral
PPP2R5E	50	35	457	1774	2.7243936184011415	1.2450119970509043e-05	2.8597156398104264	0.00027577120710393975	REACT:R-HSA-4839743	phosphorylation site mutants of CTNNB1 are not targeted to the proteasome by the destruction complex	22.8	anterior funiculus (white matter)
PPP2R5E	50	35	457	1774	2.7243936184011415	1.2450119970509043e-05	2.8597156398104264	0.00027577120710393975	REACT:R-HSA-4839743	phosphorylation site mutants of CTNNB1 are not targeted to the proteasome by the destruction complex	26.4	anterior insular cortex, dorsal
PPP2R5E	50	35	457	1774	2.7243936184011415	1.2450119970509043e-05	2.8597156398104264	0.00027577120710393975	REACT:R-HSA-4839743	phosphorylation site mutants of CTNNB1 are not targeted to the proteasome by the destruction complex	33.9	anterior insular cortex, ventral
PPP2R5E	50	35	457	1774	2.7243936184011415	1.2450119970509043e-05	2.8597156398104264	0.00027577120710393975	REACT:R-HSA-4839743	phosphorylation site mutants of CTNNB1 are not targeted to the proteasome by the destruction complex	21.4	anterior thalamic nucleus, ventral
PPP2R5E	50	35	457	1774	2.7243936184011415	1.2450119970509043e-05	2.8597156398104264	0.00027577120710393975	REACT:R-HSA-4839743	phosphorylation site mutants of CTNNB1 are not targeted to the proteasome by the destruction complex	39.5	arcuate nucleus
PPP2R5E	50	35	457	1774	2.7243936184011415	1.2450119970509043e-05	2.8597156398104264	0.00027577120710393975	REACT:R-HSA-4839743	phosphorylation site mutants of CTNNB1 are not targeted to the proteasome by the destruction complex	23.7	area parastriata, inferior
PPP2R5E	50	35	457	1774	2.7243936184011415	1.2450119970509043e-05	2.8597156398104264	0.00027577120710393975	REACT:R-HSA-4839743	phosphorylation site mutants of CTNNB1 are not targeted to the proteasome by the destruction complex	27.9	area parastriata, parietal
PPP2R5E	50	35	457	1774	2.7243936184011415	1.2450119970509043e-05	2.8597156398104264	0.00027577120710393975	REACT:R-HSA-4839743	phosphorylation site mutants of CTNNB1 are not targeted to the proteasome by the destruction complex	20.0	area parastriata, superior
PPP2R5E	50	35	457	1774	2.7243936184011415	1.2450119970509043e-05	2.8597156398104264	0.00027577120710393975	REACT:R-HSA-4839743	phosphorylation site mutants of CTNNB1 are not targeted to the proteasome by the destruction complex	28.0	area parastriata, temporal
PPP2R5E	50	35	457	1774	2.7243936184011415	1.2450119970509043e-05	2.8597156398104264	0.00027577120710393975	REACT:R-HSA-4839743	phosphorylation site mutants of CTNNB1 are not targeted to the proteasome by the destruction complex	20.7	area postrema
PPP2R5E	50	35	457	1774	2.7243936184011415	1.2450119970509043e-05	2.8597156398104264	0.00027577120710393975	REACT:R-HSA-4839743	phosphorylation site mutants of CTNNB1 are not targeted to the proteasome by the destruction complex	30.5	area striata
PPP2R5E	50	35	457	1774	2.7243936184011415	1.2450119970509043e-05	2.8597156398104264	0.00027577120710393975	REACT:R-HSA-4839743	phosphorylation site mutants of CTNNB1 are not targeted to the proteasome by the destruction complex	26.7	area striata (white matter)
PPP2R5E	50	35	457	1774	2.7243936184011415	1.2450119970509043e-05	2.8597156398104264	0.00027577120710393975	REACT:R-HSA-4839743	phosphorylation site mutants of CTNNB1 are not targeted to the proteasome by the destruction complex	17.2	basal amygdala
PPP2R5E	50	35	457	1774	2.7243936184011415	1.2450119970509043e-05	2.8597156398104264	0.00027577120710393975	REACT:R-HSA-4839743	phosphorylation site mutants of CTNNB1 are not targeted to the proteasome by the destruction complex	22.6	caudate nucleus
PPP2R5E	50	35	457	1774	2.7243936184011415	1.2450119970509043e-05	2.8597156398104264	0.00027577120710393975	REACT:R-HSA-4839743	phosphorylation site mutants of CTNNB1 are not targeted to the proteasome by the destruction complex	19.1	central amygdala
PPP2R5E	50	35	457	1774	2.7243936184011415	1.2450119970509043e-05	2.8597156398104264	0.00027577120710393975	REACT:R-HSA-4839743	phosphorylation site mutants of CTNNB1 are not targeted to the proteasome by the destruction complex	27.5	centromedial thalamic nucleus
PPP2R5E	50	35	457	1774	2.7243936184011415	1.2450119970509043e-05	2.8597156398104264	0.00027577120710393975	REACT:R-HSA-4839743	phosphorylation site mutants of CTNNB1 are not targeted to the proteasome by the destruction complex	40.6	cerebellar cortex
PPP2R5E	50	35	457	1774	2.7243936184011415	1.2450119970509043e-05	2.8597156398104264	0.00027577120710393975	REACT:R-HSA-4839743	phosphorylation site mutants of CTNNB1 are not targeted to the proteasome by the destruction complex	28.5	cerebellar nuclei
PPP2R5E	50	35	457	1774	2.7243936184011415	1.2450119970509043e-05	2.8597156398104264	0.00027577120710393975	REACT:R-HSA-4839743	phosphorylation site mutants of CTNNB1 are not targeted to the proteasome by the destruction complex	25.4	cerebellar white matter
PPP2R5E	50	35	457	1774	2.7243936184011415	1.2450119970509043e-05	2.8597156398104264	0.00027577120710393975	REACT:R-HSA-4839743	phosphorylation site mutants of CTNNB1 are not targeted to the proteasome by the destruction complex	21.5	cervical spinal cord, central gray
PPP2R5E	50	35	457	1774	2.7243936184011415	1.2450119970509043e-05	2.8597156398104264	0.00027577120710393975	REACT:R-HSA-4839743	phosphorylation site mutants of CTNNB1 are not targeted to the proteasome by the destruction complex	21.3	cervical spinal cord, dorsal horn
PPP2R5E	50	35	457	1774	2.7243936184011415	1.2450119970509043e-05	2.8597156398104264	0.00027577120710393975	REACT:R-HSA-4839743	phosphorylation site mutants of CTNNB1 are not targeted to the proteasome by the destruction complex	15.4	cervical spinal cord, ventral horn
PPP2R5E	50	35	457	1774	2.7243936184011415	1.2450119970509043e-05	2.8597156398104264	0.00027577120710393975	REACT:R-HSA-4839743	phosphorylation site mutants of CTNNB1 are not targeted to the proteasome by the destruction complex	15.1	choroid plexus
PPP2R5E	50	35	457	1774	2.7243936184011415	1.2450119970509043e-05	2.8597156398104264	0.00027577120710393975	REACT:R-HSA-4839743	phosphorylation site mutants of CTNNB1 are not targeted to the proteasome by the destruction complex	24.1	claustrum
PPP2R5E	50	35	457	1774	2.7243936184011415	1.2450119970509043e-05	2.8597156398104264	0.00027577120710393975	REACT:R-HSA-4839743	phosphorylation site mutants of CTNNB1 are not targeted to the proteasome by the destruction complex	28.4	corpus callosum, genu (white matter)
PPP2R5E	50	35	457	1774	2.7243936184011415	1.2450119970509043e-05	2.8597156398104264	0.00027577120710393975	REACT:R-HSA-4839743	phosphorylation site mutants of CTNNB1 are not targeted to the proteasome by the destruction complex	26.4	corpus callosum, splenium (white matter)
PPP2R5E	50	35	457	1774	2.7243936184011415	1.2450119970509043e-05	2.8597156398104264	0.00027577120710393975	REACT:R-HSA-4839743	phosphorylation site mutants of CTNNB1 are not targeted to the proteasome by the destruction complex	20.2	corticomedial amygdala
PPP2R5E	50	35	457	1774	2.7243936184011415	1.2450119970509043e-05	2.8597156398104264	0.00027577120710393975	REACT:R-HSA-4839743	phosphorylation site mutants of CTNNB1 are not targeted to the proteasome by the destruction complex	27.9	cuneiform nucleus
PPP2R5E	50	35	457	1774	2.7243936184011415	1.2450119970509043e-05	2.8597156398104264	0.00027577120710393975	REACT:R-HSA-4839743	phosphorylation site mutants of CTNNB1 are not targeted to the proteasome by the destruction complex	24.4	dentate gyrus
PPP2R5E	50	35	457	1774	2.7243936184011415	1.2450119970509043e-05	2.8597156398104264	0.00027577120710393975	REACT:R-HSA-4839743	phosphorylation site mutants of CTNNB1 are not targeted to the proteasome by the destruction complex	19.6	dorsal cochlear nucleus
PPP2R5E	50	35	457	1774	2.7243936184011415	1.2450119970509043e-05	2.8597156398104264	0.00027577120710393975	REACT:R-HSA-4839743	phosphorylation site mutants of CTNNB1 are not targeted to the proteasome by the destruction complex	18.3	dorsal funiculus (white matter)
PPP2R5E	50	35	457	1774	2.7243936184011415	1.2450119970509043e-05	2.8597156398104264	0.00027577120710393975	REACT:R-HSA-4839743	phosphorylation site mutants of CTNNB1 are not targeted to the proteasome by the destruction complex	27.9	dorsal medullary reticular nucleus
PPP2R5E	50	35	457	1774	2.7243936184011415	1.2450119970509043e-05	2.8597156398104264	0.00027577120710393975	REACT:R-HSA-4839743	phosphorylation site mutants of CTNNB1 are not targeted to the proteasome by the destruction complex	19.5	dorsal motor vagal complex
PPP2R5E	50	35	457	1774	2.7243936184011415	1.2450119970509043e-05	2.8597156398104264	0.00027577120710393975	REACT:R-HSA-4839743	phosphorylation site mutants of CTNNB1 are not targeted to the proteasome by the destruction complex	36.6	dorsal raphe nucleus
PPP2R5E	50	35	457	1774	2.7243936184011415	1.2450119970509043e-05	2.8597156398104264	0.00027577120710393975	REACT:R-HSA-4839743	phosphorylation site mutants of CTNNB1 are not targeted to the proteasome by the destruction complex	21.6	dorsal tegmental nucleus
PPP2R5E	50	35	457	1774	2.7243936184011415	1.2450119970509043e-05	2.8597156398104264	0.00027577120710393975	REACT:R-HSA-4839743	phosphorylation site mutants of CTNNB1 are not targeted to the proteasome by the destruction complex	26.5	dorsolateral tegmental area
PPP2R5E	50	35	457	1774	2.7243936184011415	1.2450119970509043e-05	2.8597156398104264	0.00027577120710393975	REACT:R-HSA-4839743	phosphorylation site mutants of CTNNB1 are not targeted to the proteasome by the destruction complex	40.5	dorsomedial nucleus
PPP2R5E	50	35	457	1774	2.7243936184011415	1.2450119970509043e-05	2.8597156398104264	0.00027577120710393975	REACT:R-HSA-4839743	phosphorylation site mutants of CTNNB1 are not targeted to the proteasome by the destruction complex	27.6	entorhinal gyrus
PPP2R5E	50	35	457	1774	2.7243936184011415	1.2450119970509043e-05	2.8597156398104264	0.00027577120710393975	REACT:R-HSA-4839743	phosphorylation site mutants of CTNNB1 are not targeted to the proteasome by the destruction complex	42.5	flocculonodular lobe
PPP2R5E	50	35	457	1774	2.7243936184011415	1.2450119970509043e-05	2.8597156398104264	0.00027577120710393975	REACT:R-HSA-4839743	phosphorylation site mutants of CTNNB1 are not targeted to the proteasome by the destruction complex	21.3	frontal eye field
PPP2R5E	50	35	457	1774	2.7243936184011415	1.2450119970509043e-05	2.8597156398104264	0.00027577120710393975	REACT:R-HSA-4839743	phosphorylation site mutants of CTNNB1 are not targeted to the proteasome by the destruction complex	33.8	frontal operculum
PPP2R5E	50	35	457	1774	2.7243936184011415	1.2450119970509043e-05	2.8597156398104264	0.00027577120710393975	REACT:R-HSA-4839743	phosphorylation site mutants of CTNNB1 are not targeted to the proteasome by the destruction complex	31.3	fusiform gyrus
PPP2R5E	50	35	457	1774	2.7243936184011415	1.2450119970509043e-05	2.8597156398104264	0.00027577120710393975	REACT:R-HSA-4839743	phosphorylation site mutants of CTNNB1 are not targeted to the proteasome by the destruction complex	23.2	gigantocellular reticular nuclei, medullary
PPP2R5E	50	35	457	1774	2.7243936184011415	1.2450119970509043e-05	2.8597156398104264	0.00027577120710393975	REACT:R-HSA-4839743	phosphorylation site mutants of CTNNB1 are not targeted to the proteasome by the destruction complex	23.5	gigantocellular reticular nuclei, pars
PPP2R5E	50	35	457	1774	2.7243936184011415	1.2450119970509043e-05	2.8597156398104264	0.00027577120710393975	REACT:R-HSA-4839743	phosphorylation site mutants of CTNNB1 are not targeted to the proteasome by the destruction complex	17.0	globus pallidus, externus
PPP2R5E	50	35	457	1774	2.7243936184011415	1.2450119970509043e-05	2.8597156398104264	0.00027577120710393975	REACT:R-HSA-4839743	phosphorylation site mutants of CTNNB1 are not targeted to the proteasome by the destruction complex	19.9	globus pallidus, internus
PPP2R5E	50	35	457	1774	2.7243936184011415	1.2450119970509043e-05	2.8597156398104264	0.00027577120710393975	REACT:R-HSA-4839743	phosphorylation site mutants of CTNNB1 are not targeted to the proteasome by the destruction complex	28.1	habenula
PPP2R5E	50	35	457	1774	2.7243936184011415	1.2450119970509043e-05	2.8597156398104264	0.00027577120710393975	REACT:R-HSA-4839743	phosphorylation site mutants of CTNNB1 are not targeted to the proteasome by the destruction complex	25.4	hippocampus
PPP2R5E	50	35	457	1774	2.7243936184011415	1.2450119970509043e-05	2.8597156398104264	0.00027577120710393975	REACT:R-HSA-4839743	phosphorylation site mutants of CTNNB1 are not targeted to the proteasome by the destruction complex	32.8	hippocampus, CA1
PPP2R5E	50	35	457	1774	2.7243936184011415	1.2450119970509043e-05	2.8597156398104264	0.00027577120710393975	REACT:R-HSA-4839743	phosphorylation site mutants of CTNNB1 are not targeted to the proteasome by the destruction complex	29.3	hippocampus, CA2
PPP2R5E	50	35	457	1774	2.7243936184011415	1.2450119970509043e-05	2.8597156398104264	0.00027577120710393975	REACT:R-HSA-4839743	phosphorylation site mutants of CTNNB1 are not targeted to the proteasome by the destruction complex	25.0	hippocampus, CA3
PPP2R5E	50	35	457	1774	2.7243936184011415	1.2450119970509043e-05	2.8597156398104264	0.00027577120710393975	REACT:R-HSA-4839743	phosphorylation site mutants of CTNNB1 are not targeted to the proteasome by the destruction complex	35.0	inferior colliculus
PPP2R5E	50	35	457	1774	2.7243936184011415	1.2450119970509043e-05	2.8597156398104264	0.00027577120710393975	REACT:R-HSA-4839743	phosphorylation site mutants of CTNNB1 are not targeted to the proteasome by the destruction complex	24.7	inferior frontal gyrus, opercular
PPP2R5E	50	35	457	1774	2.7243936184011415	1.2450119970509043e-05	2.8597156398104264	0.00027577120710393975	REACT:R-HSA-4839743	phosphorylation site mutants of CTNNB1 are not targeted to the proteasome by the destruction complex	19.3	inferior olive
PPP2R5E	50	35	457	1774	2.7243936184011415	1.2450119970509043e-05	2.8597156398104264	0.00027577120710393975	REACT:R-HSA-4839743	phosphorylation site mutants of CTNNB1 are not targeted to the proteasome by the destruction complex	19.3	inferior parietal lobule
PPP2R5E	50	35	457	1774	2.7243936184011415	1.2450119970509043e-05	2.8597156398104264	0.00027577120710393975	REACT:R-HSA-4839743	phosphorylation site mutants of CTNNB1 are not targeted to the proteasome by the destruction complex	33.9	inferior temporal gyrus
PPP2R5E	50	35	457	1774	2.7243936184011415	1.2450119970509043e-05	2.8597156398104264	0.00027577120710393975	REACT:R-HSA-4839743	phosphorylation site mutants of CTNNB1 are not targeted to the proteasome by the destruction complex	24.6	intraparietal deep sulcus
PPP2R5E	50	35	457	1774	2.7243936184011415	1.2450119970509043e-05	2.8597156398104264	0.00027577120710393975	REACT:R-HSA-4839743	phosphorylation site mutants of CTNNB1 are not targeted to the proteasome by the destruction complex	24.4	Kolliker-Fuse nucleus
PPP2R5E	50	35	457	1774	2.7243936184011415	1.2450119970509043e-05	2.8597156398104264	0.00027577120710393975	REACT:R-HSA-4839743	phosphorylation site mutants of CTNNB1 are not targeted to the proteasome by the destruction complex	16.5	lateral amygdala
PPP2R5E	50	35	457	1774	2.7243936184011415	1.2450119970509043e-05	2.8597156398104264	0.00027577120710393975	REACT:R-HSA-4839743	phosphorylation site mutants of CTNNB1 are not targeted to the proteasome by the destruction complex	20.1	lateral funiculus (white matter)
PPP2R5E	50	35	457	1774	2.7243936184011415	1.2450119970509043e-05	2.8597156398104264	0.00027577120710393975	REACT:R-HSA-4839743	phosphorylation site mutants of CTNNB1 are not targeted to the proteasome by the destruction complex	18.6	lateral geniculate body
PPP2R5E	50	35	457	1774	2.7243936184011415	1.2450119970509043e-05	2.8597156398104264	0.00027577120710393975	REACT:R-HSA-4839743	phosphorylation site mutants of CTNNB1 are not targeted to the proteasome by the destruction complex	29.2	lateral hypothalamic area
PPP2R5E	50	35	457	1774	2.7243936184011415	1.2450119970509043e-05	2.8597156398104264	0.00027577120710393975	REACT:R-HSA-4839743	phosphorylation site mutants of CTNNB1 are not targeted to the proteasome by the destruction complex	23.5	lateral lemniscal nuclei
PPP2R5E	50	35	457	1774	2.7243936184011415	1.2450119970509043e-05	2.8597156398104264	0.00027577120710393975	REACT:R-HSA-4839743	phosphorylation site mutants of CTNNB1 are not targeted to the proteasome by the destruction complex	22.5	lateral medullary reticular nucleus
PPP2R5E	50	35	457	1774	2.7243936184011415	1.2450119970509043e-05	2.8597156398104264	0.00027577120710393975	REACT:R-HSA-4839743	phosphorylation site mutants of CTNNB1 are not targeted to the proteasome by the destruction complex	27.3	lateral parabrachial nucleus
PPP2R5E	50	35	457	1774	2.7243936184011415	1.2450119970509043e-05	2.8597156398104264	0.00027577120710393975	REACT:R-HSA-4839743	phosphorylation site mutants of CTNNB1 are not targeted to the proteasome by the destruction complex	15.0	lateral thalamic nuclei
PPP2R5E	50	35	457	1774	2.7243936184011415	1.2450119970509043e-05	2.8597156398104264	0.00027577120710393975	REACT:R-HSA-4839743	phosphorylation site mutants of CTNNB1 are not targeted to the proteasome by the destruction complex	25.0	lateral vestibular nucleus
PPP2R5E	50	35	457	1774	2.7243936184011415	1.2450119970509043e-05	2.8597156398104264	0.00027577120710393975	REACT:R-HSA-4839743	phosphorylation site mutants of CTNNB1 are not targeted to the proteasome by the destruction complex	31.0	lingual gyrus
PPP2R5E	50	35	457	1774	2.7243936184011415	1.2450119970509043e-05	2.8597156398104264	0.00027577120710393975	REACT:R-HSA-4839743	phosphorylation site mutants of CTNNB1 are not targeted to the proteasome by the destruction complex	28.6	locus coeruleus
PPP2R5E	50	35	457	1774	2.7243936184011415	1.2450119970509043e-05	2.8597156398104264	0.00027577120710393975	REACT:R-HSA-4839743	phosphorylation site mutants of CTNNB1 are not targeted to the proteasome by the destruction complex	28.5	mammillary body
PPP2R5E	50	35	457	1774	2.7243936184011415	1.2450119970509043e-05	2.8597156398104264	0.00027577120710393975	REACT:R-HSA-4839743	phosphorylation site mutants of CTNNB1 are not targeted to the proteasome by the destruction complex	22.0	medial dorsal thalamic nucleus
PPP2R5E	50	35	457	1774	2.7243936184011415	1.2450119970509043e-05	2.8597156398104264	0.00027577120710393975	REACT:R-HSA-4839743	phosphorylation site mutants of CTNNB1 are not targeted to the proteasome by the destruction complex	18.8	medial geniculate body
PPP2R5E	50	35	457	1774	2.7243936184011415	1.2450119970509043e-05	2.8597156398104264	0.00027577120710393975	REACT:R-HSA-4839743	phosphorylation site mutants of CTNNB1 are not targeted to the proteasome by the destruction complex	24.6	medial olivary nucleus
PPP2R5E	50	35	457	1774	2.7243936184011415	1.2450119970509043e-05	2.8597156398104264	0.00027577120710393975	REACT:R-HSA-4839743	phosphorylation site mutants of CTNNB1 are not targeted to the proteasome by the destruction complex	28.7	medial parabrachial nucleus
PPP2R5E	50	35	457	1774	2.7243936184011415	1.2450119970509043e-05	2.8597156398104264	0.00027577120710393975	REACT:R-HSA-4839743	phosphorylation site mutants of CTNNB1 are not targeted to the proteasome by the destruction complex	23.3	medial periolivary nuclei
PPP2R5E	50	35	457	1774	2.7243936184011415	1.2450119970509043e-05	2.8597156398104264	0.00027577120710393975	REACT:R-HSA-4839743	phosphorylation site mutants of CTNNB1 are not targeted to the proteasome by the destruction complex	23.2	medial vestibular nucleus
PPP2R5E	50	35	457	1774	2.7243936184011415	1.2450119970509043e-05	2.8597156398104264	0.00027577120710393975	REACT:R-HSA-4839743	phosphorylation site mutants of CTNNB1 are not targeted to the proteasome by the destruction complex	35.7	median raphe nucleus
PPP2R5E	50	35	457	1774	2.7243936184011415	1.2450119970509043e-05	2.8597156398104264	0.00027577120710393975	REACT:R-HSA-4839743	phosphorylation site mutants of CTNNB1 are not targeted to the proteasome by the destruction complex	17.1	middle cingulate cortex
PPP2R5E	50	35	457	1774	2.7243936184011415	1.2450119970509043e-05	2.8597156398104264	0.00027577120710393975	REACT:R-HSA-4839743	phosphorylation site mutants of CTNNB1 are not targeted to the proteasome by the destruction complex	33.1	middle temporal gyrus
PPP2R5E	50	35	457	1774	2.7243936184011415	1.2450119970509043e-05	2.8597156398104264	0.00027577120710393975	REACT:R-HSA-4839743	phosphorylation site mutants of CTNNB1 are not targeted to the proteasome by the destruction complex	19.8	motor facial nucleus
PPP2R5E	50	35	457	1774	2.7243936184011415	1.2450119970509043e-05	2.8597156398104264	0.00027577120710393975	REACT:R-HSA-4839743	phosphorylation site mutants of CTNNB1 are not targeted to the proteasome by the destruction complex	24.5	motor hypoglossal nucleus
PPP2R5E	50	35	457	1774	2.7243936184011415	1.2450119970509043e-05	2.8597156398104264	0.00027577120710393975	REACT:R-HSA-4839743	phosphorylation site mutants of CTNNB1 are not targeted to the proteasome by the destruction complex	20.6	motor trigeminal nucleus
PPP2R5E	50	35	457	1774	2.7243936184011415	1.2450119970509043e-05	2.8597156398104264	0.00027577120710393975	REACT:R-HSA-4839743	phosphorylation site mutants of CTNNB1 are not targeted to the proteasome by the destruction complex	27.3	nuclei of the trapezoid body
PPP2R5E	50	35	457	1774	2.7243936184011415	1.2450119970509043e-05	2.8597156398104264	0.00027577120710393975	REACT:R-HSA-4839743	phosphorylation site mutants of CTNNB1 are not targeted to the proteasome by the destruction complex	26.4	nucleus accumbens
PPP2R5E	50	35	457	1774	2.7243936184011415	1.2450119970509043e-05	2.8597156398104264	0.00027577120710393975	REACT:R-HSA-4839743	phosphorylation site mutants of CTNNB1 are not targeted to the proteasome by the destruction complex	26.9	nucleus ambiguus
PPP2R5E	50	35	457	1774	2.7243936184011415	1.2450119970509043e-05	2.8597156398104264	0.00027577120710393975	REACT:R-HSA-4839743	phosphorylation site mutants of CTNNB1 are not targeted to the proteasome by the destruction complex	15.4	nucleus basalis of Meynert
PPP2R5E	50	35	457	1774	2.7243936184011415	1.2450119970509043e-05	2.8597156398104264	0.00027577120710393975	REACT:R-HSA-4839743	phosphorylation site mutants of CTNNB1 are not targeted to the proteasome by the destruction complex	16.6	nucleus cuneatus
PPP2R5E	50	35	457	1774	2.7243936184011415	1.2450119970509043e-05	2.8597156398104264	0.00027577120710393975	REACT:R-HSA-4839743	phosphorylation site mutants of CTNNB1 are not targeted to the proteasome by the destruction complex	11.0	nucleus gracilis
PPP2R5E	50	35	457	1774	2.7243936184011415	1.2450119970509043e-05	2.8597156398104264	0.00027577120710393975	REACT:R-HSA-4839743	phosphorylation site mutants of CTNNB1 are not targeted to the proteasome by the destruction complex	46.4	nucleus of the diagonal band
PPP2R5E	50	35	457	1774	2.7243936184011415	1.2450119970509043e-05	2.8597156398104264	0.00027577120710393975	REACT:R-HSA-4839743	phosphorylation site mutants of CTNNB1 are not targeted to the proteasome by the destruction complex	22.9	nucleus raphe magnus
PPP2R5E	50	35	457	1774	2.7243936184011415	1.2450119970509043e-05	2.8597156398104264	0.00027577120710393975	REACT:R-HSA-4839743	phosphorylation site mutants of CTNNB1 are not targeted to the proteasome by the destruction complex	28.4	nucleus raphe obscurus
PPP2R5E	50	35	457	1774	2.7243936184011415	1.2450119970509043e-05	2.8597156398104264	0.00027577120710393975	REACT:R-HSA-4839743	phosphorylation site mutants of CTNNB1 are not targeted to the proteasome by the destruction complex	30.9	nucleus raphe pallidus
PPP2R5E	50	35	457	1774	2.7243936184011415	1.2450119970509043e-05	2.8597156398104264	0.00027577120710393975	REACT:R-HSA-4839743	phosphorylation site mutants of CTNNB1 are not targeted to the proteasome by the destruction complex	21.4	nucleus reuniens
PPP2R5E	50	35	457	1774	2.7243936184011415	1.2450119970509043e-05	2.8597156398104264	0.00027577120710393975	REACT:R-HSA-4839743	phosphorylation site mutants of CTNNB1 are not targeted to the proteasome by the destruction complex	19.1	nucleus rhomboideus
PPP2R5E	50	35	457	1774	2.7243936184011415	1.2450119970509043e-05	2.8597156398104264	0.00027577120710393975	REACT:R-HSA-4839743	phosphorylation site mutants of CTNNB1 are not targeted to the proteasome by the destruction complex	28.8	nucleus tractus solitarii
PPP2R5E	50	35	457	1774	2.7243936184011415	1.2450119970509043e-05	2.8597156398104264	0.00027577120710393975	REACT:R-HSA-4839743	phosphorylation site mutants of CTNNB1 are not targeted to the proteasome by the destruction complex	22.7	occipital cortex
PPP2R5E	50	35	457	1774	2.7243936184011415	1.2450119970509043e-05	2.8597156398104264	0.00027577120710393975	REACT:R-HSA-4839743	phosphorylation site mutants of CTNNB1 are not targeted to the proteasome by the destruction complex	20.9	occipital cortex (white matter)
PPP2R5E	50	35	457	1774	2.7243936184011415	1.2450119970509043e-05	2.8597156398104264	0.00027577120710393975	REACT:R-HSA-4839743	phosphorylation site mutants of CTNNB1 are not targeted to the proteasome by the destruction complex	28.5	olfactory area
PPP2R5E	50	35	457	1774	2.7243936184011415	1.2450119970509043e-05	2.8597156398104264	0.00027577120710393975	REACT:R-HSA-4839743	phosphorylation site mutants of CTNNB1 are not targeted to the proteasome by the destruction complex	30.2	olfactory tubercle
PPP2R5E	50	35	457	1774	2.7243936184011415	1.2450119970509043e-05	2.8597156398104264	0.00027577120710393975	REACT:R-HSA-4839743	phosphorylation site mutants of CTNNB1 are not targeted to the proteasome by the destruction complex	18.2	orbitofrontal gyrus, anterior
PPP2R5E	50	35	457	1774	2.7243936184011415	1.2450119970509043e-05	2.8597156398104264	0.00027577120710393975	REACT:R-HSA-4839743	phosphorylation site mutants of CTNNB1 are not targeted to the proteasome by the destruction complex	24.1	paracentral lobule, anterior
PPP2R5E	50	35	457	1774	2.7243936184011415	1.2450119970509043e-05	2.8597156398104264	0.00027577120710393975	REACT:R-HSA-4839743	phosphorylation site mutants of CTNNB1 are not targeted to the proteasome by the destruction complex	21.4	paracentral lobule, posterior
PPP2R5E	50	35	457	1774	2.7243936184011415	1.2450119970509043e-05	2.8597156398104264	0.00027577120710393975	REACT:R-HSA-4839743	phosphorylation site mutants of CTNNB1 are not targeted to the proteasome by the destruction complex	25.5	parahippocampal cortex
PPP2R5E	50	35	457	1774	2.7243936184011415	1.2450119970509043e-05	2.8597156398104264	0.00027577120710393975	REACT:R-HSA-4839743	phosphorylation site mutants of CTNNB1 are not targeted to the proteasome by the destruction complex	33.8	parahippocampal cortex (white matter)
PPP2R5E	50	35	457	1774	2.7243936184011415	1.2450119970509043e-05	2.8597156398104264	0.00027577120710393975	REACT:R-HSA-4839743	phosphorylation site mutants of CTNNB1 are not targeted to the proteasome by the destruction complex	33.2	paramedian reticular nucleus
PPP2R5E	50	35	457	1774	2.7243936184011415	1.2450119970509043e-05	2.8597156398104264	0.00027577120710393975	REACT:R-HSA-4839743	phosphorylation site mutants of CTNNB1 are not targeted to the proteasome by the destruction complex	24.6	paraventricular nucleus
PPP2R5E	50	35	457	1774	2.7243936184011415	1.2450119970509043e-05	2.8597156398104264	0.00027577120710393975	REACT:R-HSA-4839743	phosphorylation site mutants of CTNNB1 are not targeted to the proteasome by the destruction complex	16.2	parietal operculum
PPP2R5E	50	35	457	1774	2.7243936184011415	1.2450119970509043e-05	2.8597156398104264	0.00027577120710393975	REACT:R-HSA-4839743	phosphorylation site mutants of CTNNB1 are not targeted to the proteasome by the destruction complex	31.5	parieto-insular cortex
PPP2R5E	50	35	457	1774	2.7243936184011415	1.2450119970509043e-05	2.8597156398104264	0.00027577120710393975	REACT:R-HSA-4839743	phosphorylation site mutants of CTNNB1 are not targeted to the proteasome by the destruction complex	24.6	parieto-occipital transitional area
PPP2R5E	50	35	457	1774	2.7243936184011415	1.2450119970509043e-05	2.8597156398104264	0.00027577120710393975	REACT:R-HSA-4839743	phosphorylation site mutants of CTNNB1 are not targeted to the proteasome by the destruction complex	24.4	parieto-temporal junction (white matter)
PPP2R5E	50	35	457	1774	2.7243936184011415	1.2450119970509043e-05	2.8597156398104264	0.00027577120710393975	REACT:R-HSA-4839743	phosphorylation site mutants of CTNNB1 are not targeted to the proteasome by the destruction complex	21.9	parvicellular reticular nuclei
PPP2R5E	50	35	457	1774	2.7243936184011415	1.2450119970509043e-05	2.8597156398104264	0.00027577120710393975	REACT:R-HSA-4839743	phosphorylation site mutants of CTNNB1 are not targeted to the proteasome by the destruction complex	26.3	parvicellular reticular nuclei, medullary
PPP2R5E	50	35	457	1774	2.7243936184011415	1.2450119970509043e-05	2.8597156398104264	0.00027577120710393975	REACT:R-HSA-4839743	phosphorylation site mutants of CTNNB1 are not targeted to the proteasome by the destruction complex	28.0	pedunculopontine tegmental nucleus
PPP2R5E	50	35	457	1774	2.7243936184011415	1.2450119970509043e-05	2.8597156398104264	0.00027577120710393975	REACT:R-HSA-4839743	phosphorylation site mutants of CTNNB1 are not targeted to the proteasome by the destruction complex	32.5	periaquaductal grey, anterior
PPP2R5E	50	35	457	1774	2.7243936184011415	1.2450119970509043e-05	2.8597156398104264	0.00027577120710393975	REACT:R-HSA-4839743	phosphorylation site mutants of CTNNB1 are not targeted to the proteasome by the destruction complex	36.5	periaquaductal grey, dorsal
PPP2R5E	50	35	457	1774	2.7243936184011415	1.2450119970509043e-05	2.8597156398104264	0.00027577120710393975	REACT:R-HSA-4839743	phosphorylation site mutants of CTNNB1 are not targeted to the proteasome by the destruction complex	31.1	periaquaductal grey, lateral
PPP2R5E	50	35	457	1774	2.7243936184011415	1.2450119970509043e-05	2.8597156398104264	0.00027577120710393975	REACT:R-HSA-4839743	phosphorylation site mutants of CTNNB1 are not targeted to the proteasome by the destruction complex	43.0	perirhinal gyrus
PPP2R5E	50	35	457	1774	2.7243936184011415	1.2450119970509043e-05	2.8597156398104264	0.00027577120710393975	REACT:R-HSA-4839743	phosphorylation site mutants of CTNNB1 are not targeted to the proteasome by the destruction complex	28.1	peritrigeminal nucleus
PPP2R5E	50	35	457	1774	2.7243936184011415	1.2450119970509043e-05	2.8597156398104264	0.00027577120710393975	REACT:R-HSA-4839743	phosphorylation site mutants of CTNNB1 are not targeted to the proteasome by the destruction complex	18.8	piriform cortex
PPP2R5E	50	35	457	1774	2.7243936184011415	1.2450119970509043e-05	2.8597156398104264	0.00027577120710393975	REACT:R-HSA-4839743	phosphorylation site mutants of CTNNB1 are not targeted to the proteasome by the destruction complex	26.9	pontine nuclei
PPP2R5E	50	35	457	1774	2.7243936184011415	1.2450119970509043e-05	2.8597156398104264	0.00027577120710393975	REACT:R-HSA-4839743	phosphorylation site mutants of CTNNB1 are not targeted to the proteasome by the destruction complex	34.4	pontine raphe nucleus
PPP2R5E	50	35	457	1774	2.7243936184011415	1.2450119970509043e-05	2.8597156398104264	0.00027577120710393975	REACT:R-HSA-4839743	phosphorylation site mutants of CTNNB1 are not targeted to the proteasome by the destruction complex	13.1	postcentral gyrus
PPP2R5E	50	35	457	1774	2.7243936184011415	1.2450119970509043e-05	2.8597156398104264	0.00027577120710393975	REACT:R-HSA-4839743	phosphorylation site mutants of CTNNB1 are not targeted to the proteasome by the destruction complex	25.1	postcentral gyrus, dorsal
PPP2R5E	50	35	457	1774	2.7243936184011415	1.2450119970509043e-05	2.8597156398104264	0.00027577120710393975	REACT:R-HSA-4839743	phosphorylation site mutants of CTNNB1 are not targeted to the proteasome by the destruction complex	28.8	postcentral gyrus, middle
PPP2R5E	50	35	457	1774	2.7243936184011415	1.2450119970509043e-05	2.8597156398104264	0.00027577120710393975	REACT:R-HSA-4839743	phosphorylation site mutants of CTNNB1 are not targeted to the proteasome by the destruction complex	23.3	postcentral gyrus, ventral
PPP2R5E	50	35	457	1774	2.7243936184011415	1.2450119970509043e-05	2.8597156398104264	0.00027577120710393975	REACT:R-HSA-4839743	phosphorylation site mutants of CTNNB1 are not targeted to the proteasome by the destruction complex	12.7	posterior cingulate cortex
PPP2R5E	50	35	457	1774	2.7243936184011415	1.2450119970509043e-05	2.8597156398104264	0.00027577120710393975	REACT:R-HSA-4839743	phosphorylation site mutants of CTNNB1 are not targeted to the proteasome by the destruction complex	16.2	posterior cingulate cortex, dorsal
PPP2R5E	50	35	457	1774	2.7243936184011415	1.2450119970509043e-05	2.8597156398104264	0.00027577120710393975	REACT:R-HSA-4839743	phosphorylation site mutants of CTNNB1 are not targeted to the proteasome by the destruction complex	21.9	posterior cingulate cortex, ventral
PPP2R5E	50	35	457	1774	2.7243936184011415	1.2450119970509043e-05	2.8597156398104264	0.00027577120710393975	REACT:R-HSA-4839743	phosphorylation site mutants of CTNNB1 are not targeted to the proteasome by the destruction complex	29.5	posterior insular cortex
PPP2R5E	50	35	457	1774	2.7243936184011415	1.2450119970509043e-05	2.8597156398104264	0.00027577120710393975	REACT:R-HSA-4839743	phosphorylation site mutants of CTNNB1 are not targeted to the proteasome by the destruction complex	12.5	posterior thalamic nucleus
PPP2R5E	50	35	457	1774	2.7243936184011415	1.2450119970509043e-05	2.8597156398104264	0.00027577120710393975	REACT:R-HSA-4839743	phosphorylation site mutants of CTNNB1 are not targeted to the proteasome by the destruction complex	26.9	posteroventral cochlear nucleus
PPP2R5E	50	35	457	1774	2.7243936184011415	1.2450119970509043e-05	2.8597156398104264	0.00027577120710393975	REACT:R-HSA-4839743	phosphorylation site mutants of CTNNB1 are not targeted to the proteasome by the destruction complex	11.7	precentral gyrus
PPP2R5E	50	35	457	1774	2.7243936184011415	1.2450119970509043e-05	2.8597156398104264	0.00027577120710393975	REACT:R-HSA-4839743	phosphorylation site mutants of CTNNB1 are not targeted to the proteasome by the destruction complex	17.4	precentral gyrus, dorsal
PPP2R5E	50	35	457	1774	2.7243936184011415	1.2450119970509043e-05	2.8597156398104264	0.00027577120710393975	REACT:R-HSA-4839743	phosphorylation site mutants of CTNNB1 are not targeted to the proteasome by the destruction complex	26.9	precentral gyrus, middle
PPP2R5E	50	35	457	1774	2.7243936184011415	1.2450119970509043e-05	2.8597156398104264	0.00027577120710393975	REACT:R-HSA-4839743	phosphorylation site mutants of CTNNB1 are not targeted to the proteasome by the destruction complex	17.8	precentral gyrus, ventral
PPP2R5E	50	35	457	1774	2.7243936184011415	1.2450119970509043e-05	2.8597156398104264	0.00027577120710393975	REACT:R-HSA-4839743	phosphorylation site mutants of CTNNB1 are not targeted to the proteasome by the destruction complex	21.8	precuneus
PPP2R5E	50	35	457	1774	2.7243936184011415	1.2450119970509043e-05	2.8597156398104264	0.00027577120710393975	REACT:R-HSA-4839743	phosphorylation site mutants of CTNNB1 are not targeted to the proteasome by the destruction complex	25.3	premotor cortex, dorsal
PPP2R5E	50	35	457	1774	2.7243936184011415	1.2450119970509043e-05	2.8597156398104264	0.00027577120710393975	REACT:R-HSA-4839743	phosphorylation site mutants of CTNNB1 are not targeted to the proteasome by the destruction complex	26.2	premotor cortex, ventral
PPP2R5E	50	35	457	1774	2.7243936184011415	1.2450119970509043e-05	2.8597156398104264	0.00027577120710393975	REACT:R-HSA-4839743	phosphorylation site mutants of CTNNB1 are not targeted to the proteasome by the destruction complex	36.5	preoptic area
PPP2R5E	50	35	457	1774	2.7243936184011415	1.2450119970509043e-05	2.8597156398104264	0.00027577120710393975	REACT:R-HSA-4839743	phosphorylation site mutants of CTNNB1 are not targeted to the proteasome by the destruction complex	26.7	prepositus hypoglossal nucleus
PPP2R5E	50	35	457	1774	2.7243936184011415	1.2450119970509043e-05	2.8597156398104264	0.00027577120710393975	REACT:R-HSA-4839743	phosphorylation site mutants of CTNNB1 are not targeted to the proteasome by the destruction complex	28.8	pretectal area
PPP2R5E	50	35	457	1774	2.7243936184011415	1.2450119970509043e-05	2.8597156398104264	0.00027577120710393975	REACT:R-HSA-4839743	phosphorylation site mutants of CTNNB1 are not targeted to the proteasome by the destruction complex	27.3	principal sensory trigeminal nucleus
PPP2R5E	50	35	457	1774	2.7243936184011415	1.2450119970509043e-05	2.8597156398104264	0.00027577120710393975	REACT:R-HSA-4839743	phosphorylation site mutants of CTNNB1 are not targeted to the proteasome by the destruction complex	22.1	pulvinar
PPP2R5E	50	35	457	1774	2.7243936184011415	1.2450119970509043e-05	2.8597156398104264	0.00027577120710393975	REACT:R-HSA-4839743	phosphorylation site mutants of CTNNB1 are not targeted to the proteasome by the destruction complex	20.4	putamen
PPP2R5E	50	35	457	1774	2.7243936184011415	1.2450119970509043e-05	2.8597156398104264	0.00027577120710393975	REACT:R-HSA-4839743	phosphorylation site mutants of CTNNB1 are not targeted to the proteasome by the destruction complex	22.8	red nucleus
PPP2R5E	50	35	457	1774	2.7243936184011415	1.2450119970509043e-05	2.8597156398104264	0.00027577120710393975	REACT:R-HSA-4839743	phosphorylation site mutants of CTNNB1 are not targeted to the proteasome by the destruction complex	17.3	reticular pontine nucleus, caudal
PPP2R5E	50	35	457	1774	2.7243936184011415	1.2450119970509043e-05	2.8597156398104264	0.00027577120710393975	REACT:R-HSA-4839743	phosphorylation site mutants of CTNNB1 are not targeted to the proteasome by the destruction complex	24.5	reticular pontine nucleus, oral
PPP2R5E	50	35	457	1774	2.7243936184011415	1.2450119970509043e-05	2.8597156398104264	0.00027577120710393975	REACT:R-HSA-4839743	phosphorylation site mutants of CTNNB1 are not targeted to the proteasome by the destruction complex	17.3	reticulotegmental nucleus
PPP2R5E	50	35	457	1774	2.7243936184011415	1.2450119970509043e-05	2.8597156398104264	0.00027577120710393975	REACT:R-HSA-4839743	phosphorylation site mutants of CTNNB1 are not targeted to the proteasome by the destruction complex	35.1	retrosplenial cortex
PPP2R5E	50	35	457	1774	2.7243936184011415	1.2450119970509043e-05	2.8597156398104264	0.00027577120710393975	REACT:R-HSA-4839743	phosphorylation site mutants of CTNNB1 are not targeted to the proteasome by the destruction complex	37.1	septal nuclei
PPP2R5E	50	35	457	1774	2.7243936184011415	1.2450119970509043e-05	2.8597156398104264	0.00027577120710393975	REACT:R-HSA-4839743	phosphorylation site mutants of CTNNB1 are not targeted to the proteasome by the destruction complex	12.2	somatomor cortex, precentral gyrus (white matter)
PPP2R5E	50	35	457	1774	2.7243936184011415	1.2450119970509043e-05	2.8597156398104264	0.00027577120710393975	REACT:R-HSA-4839743	phosphorylation site mutants of CTNNB1 are not targeted to the proteasome by the destruction complex	13.1	somatosensory cortex, postcentral gyrus, ventral (white matter)
PPP2R5E	50	35	457	1774	2.7243936184011415	1.2450119970509043e-05	2.8597156398104264	0.00027577120710393975	REACT:R-HSA-4839743	phosphorylation site mutants of CTNNB1 are not targeted to the proteasome by the destruction complex	19.7	spinal trigeminal nucleus, caudal
PPP2R5E	50	35	457	1774	2.7243936184011415	1.2450119970509043e-05	2.8597156398104264	0.00027577120710393975	REACT:R-HSA-4839743	phosphorylation site mutants of CTNNB1 are not targeted to the proteasome by the destruction complex	28.5	spinal trigeminal nucleus, interpolar
PPP2R5E	50	35	457	1774	2.7243936184011415	1.2450119970509043e-05	2.8597156398104264	0.00027577120710393975	REACT:R-HSA-4839743	phosphorylation site mutants of CTNNB1 are not targeted to the proteasome by the destruction complex	29.6	spinal trigeminal nucleus, oral
PPP2R5E	50	35	457	1774	2.7243936184011415	1.2450119970509043e-05	2.8597156398104264	0.00027577120710393975	REACT:R-HSA-4839743	phosphorylation site mutants of CTNNB1 are not targeted to the proteasome by the destruction complex	23.1	spinal vestibular nucleus
PPP2R5E	50	35	457	1774	2.7243936184011415	1.2450119970509043e-05	2.8597156398104264	0.00027577120710393975	REACT:R-HSA-4839743	phosphorylation site mutants of CTNNB1 are not targeted to the proteasome by the destruction complex	36.5	stria terminalis, bed nucleus
PPP2R5E	50	35	457	1774	2.7243936184011415	1.2450119970509043e-05	2.8597156398104264	0.00027577120710393975	REACT:R-HSA-4839743	phosphorylation site mutants of CTNNB1 are not targeted to the proteasome by the destruction complex	23.3	subcentral gyrus, S2
PPP2R5E	50	35	457	1774	2.7243936184011415	1.2450119970509043e-05	2.8597156398104264	0.00027577120710393975	REACT:R-HSA-4839743	phosphorylation site mutants of CTNNB1 are not targeted to the proteasome by the destruction complex	24.4	subcoeruleus area
PPP2R5E	50	35	457	1774	2.7243936184011415	1.2450119970509043e-05	2.8597156398104264	0.00027577120710393975	REACT:R-HSA-4839743	phosphorylation site mutants of CTNNB1 are not targeted to the proteasome by the destruction complex	26.1	subiculum
PPP2R5E	50	35	457	1774	2.7243936184011415	1.2450119970509043e-05	2.8597156398104264	0.00027577120710393975	REACT:R-HSA-4839743	phosphorylation site mutants of CTNNB1 are not targeted to the proteasome by the destruction complex	25.1	substantia nigra
PPP2R5E	50	35	457	1774	2.7243936184011415	1.2450119970509043e-05	2.8597156398104264	0.00027577120710393975	REACT:R-HSA-4839743	phosphorylation site mutants of CTNNB1 are not targeted to the proteasome by the destruction complex	23.2	subthalamic nucleus
PPP2R5E	50	35	457	1774	2.7243936184011415	1.2450119970509043e-05	2.8597156398104264	0.00027577120710393975	REACT:R-HSA-4839743	phosphorylation site mutants of CTNNB1 are not targeted to the proteasome by the destruction complex	27.7	superior colliculus
PPP2R5E	50	35	457	1774	2.7243936184011415	1.2450119970509043e-05	2.8597156398104264	0.00027577120710393975	REACT:R-HSA-4839743	phosphorylation site mutants of CTNNB1 are not targeted to the proteasome by the destruction complex	23.3	superior olive
PPP2R5E	50	35	457	1774	2.7243936184011415	1.2450119970509043e-05	2.8597156398104264	0.00027577120710393975	REACT:R-HSA-4839743	phosphorylation site mutants of CTNNB1 are not targeted to the proteasome by the destruction complex	29.3	superior parietal lobule
PPP2R5E	50	35	457	1774	2.7243936184011415	1.2450119970509043e-05	2.8597156398104264	0.00027577120710393975	REACT:R-HSA-4839743	phosphorylation site mutants of CTNNB1 are not targeted to the proteasome by the destruction complex	32.4	superior temporal gyrus
PPP2R5E	50	35	457	1774	2.7243936184011415	1.2450119970509043e-05	2.8597156398104264	0.00027577120710393975	REACT:R-HSA-4839743	phosphorylation site mutants of CTNNB1 are not targeted to the proteasome by the destruction complex	25.2	superior vestibular nucleus
PPP2R5E	50	35	457	1774	2.7243936184011415	1.2450119970509043e-05	2.8597156398104264	0.00027577120710393975	REACT:R-HSA-4839743	phosphorylation site mutants of CTNNB1 are not targeted to the proteasome by the destruction complex	20.7	supplementary motor cortex
PPP2R5E	50	35	457	1774	2.7243936184011415	1.2450119970509043e-05	2.8597156398104264	0.00027577120710393975	REACT:R-HSA-4839743	phosphorylation site mutants of CTNNB1 are not targeted to the proteasome by the destruction complex	31.6	supramarginal gyrus
PPP2R5E	50	35	457	1774	2.7243936184011415	1.2450119970509043e-05	2.8597156398104264	0.00027577120710393975	REACT:R-HSA-4839743	phosphorylation site mutants of CTNNB1 are not targeted to the proteasome by the destruction complex	30.3	supraoptic nucleus
PPP2R5E	50	35	457	1774	2.7243936184011415	1.2450119970509043e-05	2.8597156398104264	0.00027577120710393975	REACT:R-HSA-4839743	phosphorylation site mutants of CTNNB1 are not targeted to the proteasome by the destruction complex	32.6	temporal pole
PPP2R5E	50	35	457	1774	2.7243936184011415	1.2450119970509043e-05	2.8597156398104264	0.00027577120710393975	REACT:R-HSA-4839743	phosphorylation site mutants of CTNNB1 are not targeted to the proteasome by the destruction complex	20.3	temporal white matter
PPP2R5E	50	35	457	1774	2.7243936184011415	1.2450119970509043e-05	2.8597156398104264	0.00027577120710393975	REACT:R-HSA-4839743	phosphorylation site mutants of CTNNB1 are not targeted to the proteasome by the destruction complex	25.7	temporo-insular cortex, parainsular gyrus
PPP2R5E	50	35	457	1774	2.7243936184011415	1.2450119970509043e-05	2.8597156398104264	0.00027577120710393975	REACT:R-HSA-4839743	phosphorylation site mutants of CTNNB1 are not targeted to the proteasome by the destruction complex	37.9	temporo-occipital transitional zone
PPP2R5E	50	35	457	1774	2.7243936184011415	1.2450119970509043e-05	2.8597156398104264	0.00027577120710393975	REACT:R-HSA-4839743	phosphorylation site mutants of CTNNB1 are not targeted to the proteasome by the destruction complex	34.4	transversal temporal gyrus, anterior
PPP2R5E	50	35	457	1774	2.7243936184011415	1.2450119970509043e-05	2.8597156398104264	0.00027577120710393975	REACT:R-HSA-4839743	phosphorylation site mutants of CTNNB1 are not targeted to the proteasome by the destruction complex	30.9	transversal temporal gyrus, posterior
PPP2R5E	50	35	457	1774	2.7243936184011415	1.2450119970509043e-05	2.8597156398104264	0.00027577120710393975	REACT:R-HSA-4839743	phosphorylation site mutants of CTNNB1 are not targeted to the proteasome by the destruction complex	28.9	ventral medullary reticular nucleus
PPP2R5E	50	35	457	1774	2.7243936184011415	1.2450119970509043e-05	2.8597156398104264	0.00027577120710393975	REACT:R-HSA-4839743	phosphorylation site mutants of CTNNB1 are not targeted to the proteasome by the destruction complex	25.8	ventral periolivary nuclei
PPP2R5E	50	35	457	1774	2.7243936184011415	1.2450119970509043e-05	2.8597156398104264	0.00027577120710393975	REACT:R-HSA-4839743	phosphorylation site mutants of CTNNB1 are not targeted to the proteasome by the destruction complex	17.9	ventral posterolateral thalamic nucleus
PPP2R5E	50	35	457	1774	2.7243936184011415	1.2450119970509043e-05	2.8597156398104264	0.00027577120710393975	REACT:R-HSA-4839743	phosphorylation site mutants of CTNNB1 are not targeted to the proteasome by the destruction complex	20.9	ventral posteromedial thalamic nucleus
PPP2R5E	50	35	457	1774	2.7243936184011415	1.2450119970509043e-05	2.8597156398104264	0.00027577120710393975	REACT:R-HSA-4839743	phosphorylation site mutants of CTNNB1 are not targeted to the proteasome by the destruction complex	34.7	ventral tegmental area
PPP2R5E	50	35	457	1774	2.7243936184011415	1.2450119970509043e-05	2.8597156398104264	0.00027577120710393975	REACT:R-HSA-4839743	phosphorylation site mutants of CTNNB1 are not targeted to the proteasome by the destruction complex	21.2	ventral thalamic nuclei
PPP2R5E	50	35	457	1774	2.7243936184011415	1.2450119970509043e-05	2.8597156398104264	0.00027577120710393975	REACT:R-HSA-4839743	phosphorylation site mutants of CTNNB1 are not targeted to the proteasome by the destruction complex	25.7	ventrolateral medulla, A1-C1 cell groups
PPP2R5E	50	35	457	1774	2.7243936184011415	1.2450119970509043e-05	2.8597156398104264	0.00027577120710393975	REACT:R-HSA-4839743	phosphorylation site mutants of CTNNB1 are not targeted to the proteasome by the destruction complex	19.9	ventrolateral tegmental area, A5 NE cell group
PPP2R5E	50	35	457	1774	2.7243936184011415	1.2450119970509043e-05	2.8597156398104264	0.00027577120710393975	REACT:R-HSA-4839743	phosphorylation site mutants of CTNNB1 are not targeted to the proteasome by the destruction complex	54.5	ventromedial nucleus
PPP2R5E	50	35	457	1774	2.7243936184011415	1.2450119970509043e-05	2.8597156398104264	0.00027577120710393975	REACT:R-HSA-4839743	phosphorylation site mutants of CTNNB1 are not targeted to the proteasome by the destruction complex	38.4	vermis
PPP2R5E	50	35	457	1774	2.7243936184011415	1.2450119970509043e-05	2.8597156398104264	0.00027577120710393975	REACT:R-HSA-4839743	phosphorylation site mutants of CTNNB1 are not targeted to the proteasome by the destruction complex	15.3	zona incerta
PPP2R5E	50	35	457	1774	2.7243936184011415	1.2450119970509043e-05	2.8597156398104264	0.00027577120710393975	REACT:R-HSA-198203	PI3K/AKT activation	18.8	amygdala
PPP2R5E	50	35	457	1774	2.7243936184011415	1.2450119970509043e-05	2.8597156398104264	0.00027577120710393975	REACT:R-HSA-198203	PI3K/AKT activation	31.1	angular gyrus
PPP2R5E	50	35	457	1774	2.7243936184011415	1.2450119970509043e-05	2.8597156398104264	0.00027577120710393975	REACT:R-HSA-198203	PI3K/AKT activation	38.9	angular gyrus (white matter)
PPP2R5E	50	35	457	1774	2.7243936184011415	1.2450119970509043e-05	2.8597156398104264	0.00027577120710393975	REACT:R-HSA-198203	PI3K/AKT activation	19.3	anterior cingulate cortex, supragenual-dorsal
PPP2R5E	50	35	457	1774	2.7243936184011415	1.2450119970509043e-05	2.8597156398104264	0.00027577120710393975	REACT:R-HSA-198203	PI3K/AKT activation	16.0	anterior cingulate cortex, supragenual-ventral
PPP2R5E	50	35	457	1774	2.7243936184011415	1.2450119970509043e-05	2.8597156398104264	0.00027577120710393975	REACT:R-HSA-198203	PI3K/AKT activation	23.5	anterior cochlear nucleus, ventral
PPP2R5E	50	35	457	1774	2.7243936184011415	1.2450119970509043e-05	2.8597156398104264	0.00027577120710393975	REACT:R-HSA-198203	PI3K/AKT activation	22.8	anterior funiculus (white matter)
PPP2R5E	50	35	457	1774	2.7243936184011415	1.2450119970509043e-05	2.8597156398104264	0.00027577120710393975	REACT:R-HSA-198203	PI3K/AKT activation	26.4	anterior insular cortex, dorsal
PPP2R5E	50	35	457	1774	2.7243936184011415	1.2450119970509043e-05	2.8597156398104264	0.00027577120710393975	REACT:R-HSA-198203	PI3K/AKT activation	33.9	anterior insular cortex, ventral
PPP2R5E	50	35	457	1774	2.7243936184011415	1.2450119970509043e-05	2.8597156398104264	0.00027577120710393975	REACT:R-HSA-198203	PI3K/AKT activation	21.4	anterior thalamic nucleus, ventral
PPP2R5E	50	35	457	1774	2.7243936184011415	1.2450119970509043e-05	2.8597156398104264	0.00027577120710393975	REACT:R-HSA-198203	PI3K/AKT activation	39.5	arcuate nucleus
PPP2R5E	50	35	457	1774	2.7243936184011415	1.2450119970509043e-05	2.8597156398104264	0.00027577120710393975	REACT:R-HSA-198203	PI3K/AKT activation	23.7	area parastriata, inferior
PPP2R5E	50	35	457	1774	2.7243936184011415	1.2450119970509043e-05	2.8597156398104264	0.00027577120710393975	REACT:R-HSA-198203	PI3K/AKT activation	27.9	area parastriata, parietal
PPP2R5E	50	35	457	1774	2.7243936184011415	1.2450119970509043e-05	2.8597156398104264	0.00027577120710393975	REACT:R-HSA-198203	PI3K/AKT activation	20.0	area parastriata, superior
PPP2R5E	50	35	457	1774	2.7243936184011415	1.2450119970509043e-05	2.8597156398104264	0.00027577120710393975	REACT:R-HSA-198203	PI3K/AKT activation	28.0	area parastriata, temporal
PPP2R5E	50	35	457	1774	2.7243936184011415	1.2450119970509043e-05	2.8597156398104264	0.00027577120710393975	REACT:R-HSA-198203	PI3K/AKT activation	20.7	area postrema
PPP2R5E	50	35	457	1774	2.7243936184011415	1.2450119970509043e-05	2.8597156398104264	0.00027577120710393975	REACT:R-HSA-198203	PI3K/AKT activation	30.5	area striata
PPP2R5E	50	35	457	1774	2.7243936184011415	1.2450119970509043e-05	2.8597156398104264	0.00027577120710393975	REACT:R-HSA-198203	PI3K/AKT activation	26.7	area striata (white matter)
PPP2R5E	50	35	457	1774	2.7243936184011415	1.2450119970509043e-05	2.8597156398104264	0.00027577120710393975	REACT:R-HSA-198203	PI3K/AKT activation	17.2	basal amygdala
PPP2R5E	50	35	457	1774	2.7243936184011415	1.2450119970509043e-05	2.8597156398104264	0.00027577120710393975	REACT:R-HSA-198203	PI3K/AKT activation	22.6	caudate nucleus
PPP2R5E	50	35	457	1774	2.7243936184011415	1.2450119970509043e-05	2.8597156398104264	0.00027577120710393975	REACT:R-HSA-198203	PI3K/AKT activation	19.1	central amygdala
PPP2R5E	50	35	457	1774	2.7243936184011415	1.2450119970509043e-05	2.8597156398104264	0.00027577120710393975	REACT:R-HSA-198203	PI3K/AKT activation	27.5	centromedial thalamic nucleus
PPP2R5E	50	35	457	1774	2.7243936184011415	1.2450119970509043e-05	2.8597156398104264	0.00027577120710393975	REACT:R-HSA-198203	PI3K/AKT activation	40.6	cerebellar cortex
PPP2R5E	50	35	457	1774	2.7243936184011415	1.2450119970509043e-05	2.8597156398104264	0.00027577120710393975	REACT:R-HSA-198203	PI3K/AKT activation	28.5	cerebellar nuclei
PPP2R5E	50	35	457	1774	2.7243936184011415	1.2450119970509043e-05	2.8597156398104264	0.00027577120710393975	REACT:R-HSA-198203	PI3K/AKT activation	25.4	cerebellar white matter
PPP2R5E	50	35	457	1774	2.7243936184011415	1.2450119970509043e-05	2.8597156398104264	0.00027577120710393975	REACT:R-HSA-198203	PI3K/AKT activation	21.5	cervical spinal cord, central gray
PPP2R5E	50	35	457	1774	2.7243936184011415	1.2450119970509043e-05	2.8597156398104264	0.00027577120710393975	REACT:R-HSA-198203	PI3K/AKT activation	21.3	cervical spinal cord, dorsal horn
PPP2R5E	50	35	457	1774	2.7243936184011415	1.2450119970509043e-05	2.8597156398104264	0.00027577120710393975	REACT:R-HSA-198203	PI3K/AKT activation	15.4	cervical spinal cord, ventral horn
PPP2R5E	50	35	457	1774	2.7243936184011415	1.2450119970509043e-05	2.8597156398104264	0.00027577120710393975	REACT:R-HSA-198203	PI3K/AKT activation	15.1	choroid plexus
PPP2R5E	50	35	457	1774	2.7243936184011415	1.2450119970509043e-05	2.8597156398104264	0.00027577120710393975	REACT:R-HSA-198203	PI3K/AKT activation	24.1	claustrum
PPP2R5E	50	35	457	1774	2.7243936184011415	1.2450119970509043e-05	2.8597156398104264	0.00027577120710393975	REACT:R-HSA-198203	PI3K/AKT activation	28.4	corpus callosum, genu (white matter)
PPP2R5E	50	35	457	1774	2.7243936184011415	1.2450119970509043e-05	2.8597156398104264	0.00027577120710393975	REACT:R-HSA-198203	PI3K/AKT activation	26.4	corpus callosum, splenium (white matter)
PPP2R5E	50	35	457	1774	2.7243936184011415	1.2450119970509043e-05	2.8597156398104264	0.00027577120710393975	REACT:R-HSA-198203	PI3K/AKT activation	20.2	corticomedial amygdala
PPP2R5E	50	35	457	1774	2.7243936184011415	1.2450119970509043e-05	2.8597156398104264	0.00027577120710393975	REACT:R-HSA-198203	PI3K/AKT activation	27.9	cuneiform nucleus
PPP2R5E	50	35	457	1774	2.7243936184011415	1.2450119970509043e-05	2.8597156398104264	0.00027577120710393975	REACT:R-HSA-198203	PI3K/AKT activation	24.4	dentate gyrus
PPP2R5E	50	35	457	1774	2.7243936184011415	1.2450119970509043e-05	2.8597156398104264	0.00027577120710393975	REACT:R-HSA-198203	PI3K/AKT activation	19.6	dorsal cochlear nucleus
PPP2R5E	50	35	457	1774	2.7243936184011415	1.2450119970509043e-05	2.8597156398104264	0.00027577120710393975	REACT:R-HSA-198203	PI3K/AKT activation	18.3	dorsal funiculus (white matter)
PPP2R5E	50	35	457	1774	2.7243936184011415	1.2450119970509043e-05	2.8597156398104264	0.00027577120710393975	REACT:R-HSA-198203	PI3K/AKT activation	27.9	dorsal medullary reticular nucleus
PPP2R5E	50	35	457	1774	2.7243936184011415	1.2450119970509043e-05	2.8597156398104264	0.00027577120710393975	REACT:R-HSA-198203	PI3K/AKT activation	19.5	dorsal motor vagal complex
PPP2R5E	50	35	457	1774	2.7243936184011415	1.2450119970509043e-05	2.8597156398104264	0.00027577120710393975	REACT:R-HSA-198203	PI3K/AKT activation	36.6	dorsal raphe nucleus
PPP2R5E	50	35	457	1774	2.7243936184011415	1.2450119970509043e-05	2.8597156398104264	0.00027577120710393975	REACT:R-HSA-198203	PI3K/AKT activation	21.6	dorsal tegmental nucleus
PPP2R5E	50	35	457	1774	2.7243936184011415	1.2450119970509043e-05	2.8597156398104264	0.00027577120710393975	REACT:R-HSA-198203	PI3K/AKT activation	26.5	dorsolateral tegmental area
PPP2R5E	50	35	457	1774	2.7243936184011415	1.2450119970509043e-05	2.8597156398104264	0.00027577120710393975	REACT:R-HSA-198203	PI3K/AKT activation	40.5	dorsomedial nucleus
PPP2R5E	50	35	457	1774	2.7243936184011415	1.2450119970509043e-05	2.8597156398104264	0.00027577120710393975	REACT:R-HSA-198203	PI3K/AKT activation	27.6	entorhinal gyrus
PPP2R5E	50	35	457	1774	2.7243936184011415	1.2450119970509043e-05	2.8597156398104264	0.00027577120710393975	REACT:R-HSA-198203	PI3K/AKT activation	42.5	flocculonodular lobe
PPP2R5E	50	35	457	1774	2.7243936184011415	1.2450119970509043e-05	2.8597156398104264	0.00027577120710393975	REACT:R-HSA-198203	PI3K/AKT activation	21.3	frontal eye field
PPP2R5E	50	35	457	1774	2.7243936184011415	1.2450119970509043e-05	2.8597156398104264	0.00027577120710393975	REACT:R-HSA-198203	PI3K/AKT activation	33.8	frontal operculum
PPP2R5E	50	35	457	1774	2.7243936184011415	1.2450119970509043e-05	2.8597156398104264	0.00027577120710393975	REACT:R-HSA-198203	PI3K/AKT activation	31.3	fusiform gyrus
PPP2R5E	50	35	457	1774	2.7243936184011415	1.2450119970509043e-05	2.8597156398104264	0.00027577120710393975	REACT:R-HSA-198203	PI3K/AKT activation	23.2	gigantocellular reticular nuclei, medullary
PPP2R5E	50	35	457	1774	2.7243936184011415	1.2450119970509043e-05	2.8597156398104264	0.00027577120710393975	REACT:R-HSA-198203	PI3K/AKT activation	23.5	gigantocellular reticular nuclei, pars
PPP2R5E	50	35	457	1774	2.7243936184011415	1.2450119970509043e-05	2.8597156398104264	0.00027577120710393975	REACT:R-HSA-198203	PI3K/AKT activation	17.0	globus pallidus, externus
PPP2R5E	50	35	457	1774	2.7243936184011415	1.2450119970509043e-05	2.8597156398104264	0.00027577120710393975	REACT:R-HSA-198203	PI3K/AKT activation	19.9	globus pallidus, internus
PPP2R5E	50	35	457	1774	2.7243936184011415	1.2450119970509043e-05	2.8597156398104264	0.00027577120710393975	REACT:R-HSA-198203	PI3K/AKT activation	28.1	habenula
PPP2R5E	50	35	457	1774	2.7243936184011415	1.2450119970509043e-05	2.8597156398104264	0.00027577120710393975	REACT:R-HSA-198203	PI3K/AKT activation	25.4	hippocampus
PPP2R5E	50	35	457	1774	2.7243936184011415	1.2450119970509043e-05	2.8597156398104264	0.00027577120710393975	REACT:R-HSA-198203	PI3K/AKT activation	32.8	hippocampus, CA1
PPP2R5E	50	35	457	1774	2.7243936184011415	1.2450119970509043e-05	2.8597156398104264	0.00027577120710393975	REACT:R-HSA-198203	PI3K/AKT activation	29.3	hippocampus, CA2
PPP2R5E	50	35	457	1774	2.7243936184011415	1.2450119970509043e-05	2.8597156398104264	0.00027577120710393975	REACT:R-HSA-198203	PI3K/AKT activation	25.0	hippocampus, CA3
PPP2R5E	50	35	457	1774	2.7243936184011415	1.2450119970509043e-05	2.8597156398104264	0.00027577120710393975	REACT:R-HSA-198203	PI3K/AKT activation	35.0	inferior colliculus
PPP2R5E	50	35	457	1774	2.7243936184011415	1.2450119970509043e-05	2.8597156398104264	0.00027577120710393975	REACT:R-HSA-198203	PI3K/AKT activation	24.7	inferior frontal gyrus, opercular
PPP2R5E	50	35	457	1774	2.7243936184011415	1.2450119970509043e-05	2.8597156398104264	0.00027577120710393975	REACT:R-HSA-198203	PI3K/AKT activation	19.3	inferior olive
PPP2R5E	50	35	457	1774	2.7243936184011415	1.2450119970509043e-05	2.8597156398104264	0.00027577120710393975	REACT:R-HSA-198203	PI3K/AKT activation	19.3	inferior parietal lobule
PPP2R5E	50	35	457	1774	2.7243936184011415	1.2450119970509043e-05	2.8597156398104264	0.00027577120710393975	REACT:R-HSA-198203	PI3K/AKT activation	33.9	inferior temporal gyrus
PPP2R5E	50	35	457	1774	2.7243936184011415	1.2450119970509043e-05	2.8597156398104264	0.00027577120710393975	REACT:R-HSA-198203	PI3K/AKT activation	24.6	intraparietal deep sulcus
PPP2R5E	50	35	457	1774	2.7243936184011415	1.2450119970509043e-05	2.8597156398104264	0.00027577120710393975	REACT:R-HSA-198203	PI3K/AKT activation	24.4	Kolliker-Fuse nucleus
PPP2R5E	50	35	457	1774	2.7243936184011415	1.2450119970509043e-05	2.8597156398104264	0.00027577120710393975	REACT:R-HSA-198203	PI3K/AKT activation	16.5	lateral amygdala
PPP2R5E	50	35	457	1774	2.7243936184011415	1.2450119970509043e-05	2.8597156398104264	0.00027577120710393975	REACT:R-HSA-198203	PI3K/AKT activation	20.1	lateral funiculus (white matter)
PPP2R5E	50	35	457	1774	2.7243936184011415	1.2450119970509043e-05	2.8597156398104264	0.00027577120710393975	REACT:R-HSA-198203	PI3K/AKT activation	18.6	lateral geniculate body
PPP2R5E	50	35	457	1774	2.7243936184011415	1.2450119970509043e-05	2.8597156398104264	0.00027577120710393975	REACT:R-HSA-198203	PI3K/AKT activation	29.2	lateral hypothalamic area
PPP2R5E	50	35	457	1774	2.7243936184011415	1.2450119970509043e-05	2.8597156398104264	0.00027577120710393975	REACT:R-HSA-198203	PI3K/AKT activation	23.5	lateral lemniscal nuclei
PPP2R5E	50	35	457	1774	2.7243936184011415	1.2450119970509043e-05	2.8597156398104264	0.00027577120710393975	REACT:R-HSA-198203	PI3K/AKT activation	22.5	lateral medullary reticular nucleus
PPP2R5E	50	35	457	1774	2.7243936184011415	1.2450119970509043e-05	2.8597156398104264	0.00027577120710393975	REACT:R-HSA-198203	PI3K/AKT activation	27.3	lateral parabrachial nucleus
PPP2R5E	50	35	457	1774	2.7243936184011415	1.2450119970509043e-05	2.8597156398104264	0.00027577120710393975	REACT:R-HSA-198203	PI3K/AKT activation	15.0	lateral thalamic nuclei
PPP2R5E	50	35	457	1774	2.7243936184011415	1.2450119970509043e-05	2.8597156398104264	0.00027577120710393975	REACT:R-HSA-198203	PI3K/AKT activation	25.0	lateral vestibular nucleus
PPP2R5E	50	35	457	1774	2.7243936184011415	1.2450119970509043e-05	2.8597156398104264	0.00027577120710393975	REACT:R-HSA-198203	PI3K/AKT activation	31.0	lingual gyrus
PPP2R5E	50	35	457	1774	2.7243936184011415	1.2450119970509043e-05	2.8597156398104264	0.00027577120710393975	REACT:R-HSA-198203	PI3K/AKT activation	28.6	locus coeruleus
PPP2R5E	50	35	457	1774	2.7243936184011415	1.2450119970509043e-05	2.8597156398104264	0.00027577120710393975	REACT:R-HSA-198203	PI3K/AKT activation	28.5	mammillary body
PPP2R5E	50	35	457	1774	2.7243936184011415	1.2450119970509043e-05	2.8597156398104264	0.00027577120710393975	REACT:R-HSA-198203	PI3K/AKT activation	22.0	medial dorsal thalamic nucleus
PPP2R5E	50	35	457	1774	2.7243936184011415	1.2450119970509043e-05	2.8597156398104264	0.00027577120710393975	REACT:R-HSA-198203	PI3K/AKT activation	18.8	medial geniculate body
PPP2R5E	50	35	457	1774	2.7243936184011415	1.2450119970509043e-05	2.8597156398104264	0.00027577120710393975	REACT:R-HSA-198203	PI3K/AKT activation	24.6	medial olivary nucleus
PPP2R5E	50	35	457	1774	2.7243936184011415	1.2450119970509043e-05	2.8597156398104264	0.00027577120710393975	REACT:R-HSA-198203	PI3K/AKT activation	28.7	medial parabrachial nucleus
PPP2R5E	50	35	457	1774	2.7243936184011415	1.2450119970509043e-05	2.8597156398104264	0.00027577120710393975	REACT:R-HSA-198203	PI3K/AKT activation	23.3	medial periolivary nuclei
PPP2R5E	50	35	457	1774	2.7243936184011415	1.2450119970509043e-05	2.8597156398104264	0.00027577120710393975	REACT:R-HSA-198203	PI3K/AKT activation	23.2	medial vestibular nucleus
PPP2R5E	50	35	457	1774	2.7243936184011415	1.2450119970509043e-05	2.8597156398104264	0.00027577120710393975	REACT:R-HSA-198203	PI3K/AKT activation	35.7	median raphe nucleus
PPP2R5E	50	35	457	1774	2.7243936184011415	1.2450119970509043e-05	2.8597156398104264	0.00027577120710393975	REACT:R-HSA-198203	PI3K/AKT activation	17.1	middle cingulate cortex
PPP2R5E	50	35	457	1774	2.7243936184011415	1.2450119970509043e-05	2.8597156398104264	0.00027577120710393975	REACT:R-HSA-198203	PI3K/AKT activation	33.1	middle temporal gyrus
PPP2R5E	50	35	457	1774	2.7243936184011415	1.2450119970509043e-05	2.8597156398104264	0.00027577120710393975	REACT:R-HSA-198203	PI3K/AKT activation	19.8	motor facial nucleus
PPP2R5E	50	35	457	1774	2.7243936184011415	1.2450119970509043e-05	2.8597156398104264	0.00027577120710393975	REACT:R-HSA-198203	PI3K/AKT activation	24.5	motor hypoglossal nucleus
PPP2R5E	50	35	457	1774	2.7243936184011415	1.2450119970509043e-05	2.8597156398104264	0.00027577120710393975	REACT:R-HSA-198203	PI3K/AKT activation	20.6	motor trigeminal nucleus
PPP2R5E	50	35	457	1774	2.7243936184011415	1.2450119970509043e-05	2.8597156398104264	0.00027577120710393975	REACT:R-HSA-198203	PI3K/AKT activation	27.3	nuclei of the trapezoid body
PPP2R5E	50	35	457	1774	2.7243936184011415	1.2450119970509043e-05	2.8597156398104264	0.00027577120710393975	REACT:R-HSA-198203	PI3K/AKT activation	26.4	nucleus accumbens
PPP2R5E	50	35	457	1774	2.7243936184011415	1.2450119970509043e-05	2.8597156398104264	0.00027577120710393975	REACT:R-HSA-198203	PI3K/AKT activation	26.9	nucleus ambiguus
PPP2R5E	50	35	457	1774	2.7243936184011415	1.2450119970509043e-05	2.8597156398104264	0.00027577120710393975	REACT:R-HSA-198203	PI3K/AKT activation	15.4	nucleus basalis of Meynert
PPP2R5E	50	35	457	1774	2.7243936184011415	1.2450119970509043e-05	2.8597156398104264	0.00027577120710393975	REACT:R-HSA-198203	PI3K/AKT activation	16.6	nucleus cuneatus
PPP2R5E	50	35	457	1774	2.7243936184011415	1.2450119970509043e-05	2.8597156398104264	0.00027577120710393975	REACT:R-HSA-198203	PI3K/AKT activation	11.0	nucleus gracilis
PPP2R5E	50	35	457	1774	2.7243936184011415	1.2450119970509043e-05	2.8597156398104264	0.00027577120710393975	REACT:R-HSA-198203	PI3K/AKT activation	46.4	nucleus of the diagonal band
PPP2R5E	50	35	457	1774	2.7243936184011415	1.2450119970509043e-05	2.8597156398104264	0.00027577120710393975	REACT:R-HSA-198203	PI3K/AKT activation	22.9	nucleus raphe magnus
PPP2R5E	50	35	457	1774	2.7243936184011415	1.2450119970509043e-05	2.8597156398104264	0.00027577120710393975	REACT:R-HSA-198203	PI3K/AKT activation	28.4	nucleus raphe obscurus
PPP2R5E	50	35	457	1774	2.7243936184011415	1.2450119970509043e-05	2.8597156398104264	0.00027577120710393975	REACT:R-HSA-198203	PI3K/AKT activation	30.9	nucleus raphe pallidus
PPP2R5E	50	35	457	1774	2.7243936184011415	1.2450119970509043e-05	2.8597156398104264	0.00027577120710393975	REACT:R-HSA-198203	PI3K/AKT activation	21.4	nucleus reuniens
PPP2R5E	50	35	457	1774	2.7243936184011415	1.2450119970509043e-05	2.8597156398104264	0.00027577120710393975	REACT:R-HSA-198203	PI3K/AKT activation	19.1	nucleus rhomboideus
PPP2R5E	50	35	457	1774	2.7243936184011415	1.2450119970509043e-05	2.8597156398104264	0.00027577120710393975	REACT:R-HSA-198203	PI3K/AKT activation	28.8	nucleus tractus solitarii
PPP2R5E	50	35	457	1774	2.7243936184011415	1.2450119970509043e-05	2.8597156398104264	0.00027577120710393975	REACT:R-HSA-198203	PI3K/AKT activation	22.7	occipital cortex
PPP2R5E	50	35	457	1774	2.7243936184011415	1.2450119970509043e-05	2.8597156398104264	0.00027577120710393975	REACT:R-HSA-198203	PI3K/AKT activation	20.9	occipital cortex (white matter)
PPP2R5E	50	35	457	1774	2.7243936184011415	1.2450119970509043e-05	2.8597156398104264	0.00027577120710393975	REACT:R-HSA-198203	PI3K/AKT activation	28.5	olfactory area
PPP2R5E	50	35	457	1774	2.7243936184011415	1.2450119970509043e-05	2.8597156398104264	0.00027577120710393975	REACT:R-HSA-198203	PI3K/AKT activation	30.2	olfactory tubercle
PPP2R5E	50	35	457	1774	2.7243936184011415	1.2450119970509043e-05	2.8597156398104264	0.00027577120710393975	REACT:R-HSA-198203	PI3K/AKT activation	18.2	orbitofrontal gyrus, anterior
PPP2R5E	50	35	457	1774	2.7243936184011415	1.2450119970509043e-05	2.8597156398104264	0.00027577120710393975	REACT:R-HSA-198203	PI3K/AKT activation	24.1	paracentral lobule, anterior
PPP2R5E	50	35	457	1774	2.7243936184011415	1.2450119970509043e-05	2.8597156398104264	0.00027577120710393975	REACT:R-HSA-198203	PI3K/AKT activation	21.4	paracentral lobule, posterior
PPP2R5E	50	35	457	1774	2.7243936184011415	1.2450119970509043e-05	2.8597156398104264	0.00027577120710393975	REACT:R-HSA-198203	PI3K/AKT activation	25.5	parahippocampal cortex
PPP2R5E	50	35	457	1774	2.7243936184011415	1.2450119970509043e-05	2.8597156398104264	0.00027577120710393975	REACT:R-HSA-198203	PI3K/AKT activation	33.8	parahippocampal cortex (white matter)
PPP2R5E	50	35	457	1774	2.7243936184011415	1.2450119970509043e-05	2.8597156398104264	0.00027577120710393975	REACT:R-HSA-198203	PI3K/AKT activation	33.2	paramedian reticular nucleus
PPP2R5E	50	35	457	1774	2.7243936184011415	1.2450119970509043e-05	2.8597156398104264	0.00027577120710393975	REACT:R-HSA-198203	PI3K/AKT activation	24.6	paraventricular nucleus
PPP2R5E	50	35	457	1774	2.7243936184011415	1.2450119970509043e-05	2.8597156398104264	0.00027577120710393975	REACT:R-HSA-198203	PI3K/AKT activation	16.2	parietal operculum
PPP2R5E	50	35	457	1774	2.7243936184011415	1.2450119970509043e-05	2.8597156398104264	0.00027577120710393975	REACT:R-HSA-198203	PI3K/AKT activation	31.5	parieto-insular cortex
PPP2R5E	50	35	457	1774	2.7243936184011415	1.2450119970509043e-05	2.8597156398104264	0.00027577120710393975	REACT:R-HSA-198203	PI3K/AKT activation	24.6	parieto-occipital transitional area
PPP2R5E	50	35	457	1774	2.7243936184011415	1.2450119970509043e-05	2.8597156398104264	0.00027577120710393975	REACT:R-HSA-198203	PI3K/AKT activation	24.4	parieto-temporal junction (white matter)
PPP2R5E	50	35	457	1774	2.7243936184011415	1.2450119970509043e-05	2.8597156398104264	0.00027577120710393975	REACT:R-HSA-198203	PI3K/AKT activation	21.9	parvicellular reticular nuclei
PPP2R5E	50	35	457	1774	2.7243936184011415	1.2450119970509043e-05	2.8597156398104264	0.00027577120710393975	REACT:R-HSA-198203	PI3K/AKT activation	26.3	parvicellular reticular nuclei, medullary
PPP2R5E	50	35	457	1774	2.7243936184011415	1.2450119970509043e-05	2.8597156398104264	0.00027577120710393975	REACT:R-HSA-198203	PI3K/AKT activation	28.0	pedunculopontine tegmental nucleus
PPP2R5E	50	35	457	1774	2.7243936184011415	1.2450119970509043e-05	2.8597156398104264	0.00027577120710393975	REACT:R-HSA-198203	PI3K/AKT activation	32.5	periaquaductal grey, anterior
PPP2R5E	50	35	457	1774	2.7243936184011415	1.2450119970509043e-05	2.8597156398104264	0.00027577120710393975	REACT:R-HSA-198203	PI3K/AKT activation	36.5	periaquaductal grey, dorsal
PPP2R5E	50	35	457	1774	2.7243936184011415	1.2450119970509043e-05	2.8597156398104264	0.00027577120710393975	REACT:R-HSA-198203	PI3K/AKT activation	31.1	periaquaductal grey, lateral
PPP2R5E	50	35	457	1774	2.7243936184011415	1.2450119970509043e-05	2.8597156398104264	0.00027577120710393975	REACT:R-HSA-198203	PI3K/AKT activation	43.0	perirhinal gyrus
PPP2R5E	50	35	457	1774	2.7243936184011415	1.2450119970509043e-05	2.8597156398104264	0.00027577120710393975	REACT:R-HSA-198203	PI3K/AKT activation	28.1	peritrigeminal nucleus
PPP2R5E	50	35	457	1774	2.7243936184011415	1.2450119970509043e-05	2.8597156398104264	0.00027577120710393975	REACT:R-HSA-198203	PI3K/AKT activation	18.8	piriform cortex
PPP2R5E	50	35	457	1774	2.7243936184011415	1.2450119970509043e-05	2.8597156398104264	0.00027577120710393975	REACT:R-HSA-198203	PI3K/AKT activation	26.9	pontine nuclei
PPP2R5E	50	35	457	1774	2.7243936184011415	1.2450119970509043e-05	2.8597156398104264	0.00027577120710393975	REACT:R-HSA-198203	PI3K/AKT activation	34.4	pontine raphe nucleus
PPP2R5E	50	35	457	1774	2.7243936184011415	1.2450119970509043e-05	2.8597156398104264	0.00027577120710393975	REACT:R-HSA-198203	PI3K/AKT activation	13.1	postcentral gyrus
PPP2R5E	50	35	457	1774	2.7243936184011415	1.2450119970509043e-05	2.8597156398104264	0.00027577120710393975	REACT:R-HSA-198203	PI3K/AKT activation	25.1	postcentral gyrus, dorsal
PPP2R5E	50	35	457	1774	2.7243936184011415	1.2450119970509043e-05	2.8597156398104264	0.00027577120710393975	REACT:R-HSA-198203	PI3K/AKT activation	28.8	postcentral gyrus, middle
PPP2R5E	50	35	457	1774	2.7243936184011415	1.2450119970509043e-05	2.8597156398104264	0.00027577120710393975	REACT:R-HSA-198203	PI3K/AKT activation	23.3	postcentral gyrus, ventral
PPP2R5E	50	35	457	1774	2.7243936184011415	1.2450119970509043e-05	2.8597156398104264	0.00027577120710393975	REACT:R-HSA-198203	PI3K/AKT activation	12.7	posterior cingulate cortex
PPP2R5E	50	35	457	1774	2.7243936184011415	1.2450119970509043e-05	2.8597156398104264	0.00027577120710393975	REACT:R-HSA-198203	PI3K/AKT activation	16.2	posterior cingulate cortex, dorsal
PPP2R5E	50	35	457	1774	2.7243936184011415	1.2450119970509043e-05	2.8597156398104264	0.00027577120710393975	REACT:R-HSA-198203	PI3K/AKT activation	21.9	posterior cingulate cortex, ventral
PPP2R5E	50	35	457	1774	2.7243936184011415	1.2450119970509043e-05	2.8597156398104264	0.00027577120710393975	REACT:R-HSA-198203	PI3K/AKT activation	29.5	posterior insular cortex
PPP2R5E	50	35	457	1774	2.7243936184011415	1.2450119970509043e-05	2.8597156398104264	0.00027577120710393975	REACT:R-HSA-198203	PI3K/AKT activation	12.5	posterior thalamic nucleus
PPP2R5E	50	35	457	1774	2.7243936184011415	1.2450119970509043e-05	2.8597156398104264	0.00027577120710393975	REACT:R-HSA-198203	PI3K/AKT activation	26.9	posteroventral cochlear nucleus
PPP2R5E	50	35	457	1774	2.7243936184011415	1.2450119970509043e-05	2.8597156398104264	0.00027577120710393975	REACT:R-HSA-198203	PI3K/AKT activation	11.7	precentral gyrus
PPP2R5E	50	35	457	1774	2.7243936184011415	1.2450119970509043e-05	2.8597156398104264	0.00027577120710393975	REACT:R-HSA-198203	PI3K/AKT activation	17.4	precentral gyrus, dorsal
PPP2R5E	50	35	457	1774	2.7243936184011415	1.2450119970509043e-05	2.8597156398104264	0.00027577120710393975	REACT:R-HSA-198203	PI3K/AKT activation	26.9	precentral gyrus, middle
PPP2R5E	50	35	457	1774	2.7243936184011415	1.2450119970509043e-05	2.8597156398104264	0.00027577120710393975	REACT:R-HSA-198203	PI3K/AKT activation	17.8	precentral gyrus, ventral
PPP2R5E	50	35	457	1774	2.7243936184011415	1.2450119970509043e-05	2.8597156398104264	0.00027577120710393975	REACT:R-HSA-198203	PI3K/AKT activation	21.8	precuneus
PPP2R5E	50	35	457	1774	2.7243936184011415	1.2450119970509043e-05	2.8597156398104264	0.00027577120710393975	REACT:R-HSA-198203	PI3K/AKT activation	25.3	premotor cortex, dorsal
PPP2R5E	50	35	457	1774	2.7243936184011415	1.2450119970509043e-05	2.8597156398104264	0.00027577120710393975	REACT:R-HSA-198203	PI3K/AKT activation	26.2	premotor cortex, ventral
PPP2R5E	50	35	457	1774	2.7243936184011415	1.2450119970509043e-05	2.8597156398104264	0.00027577120710393975	REACT:R-HSA-198203	PI3K/AKT activation	36.5	preoptic area
PPP2R5E	50	35	457	1774	2.7243936184011415	1.2450119970509043e-05	2.8597156398104264	0.00027577120710393975	REACT:R-HSA-198203	PI3K/AKT activation	26.7	prepositus hypoglossal nucleus
PPP2R5E	50	35	457	1774	2.7243936184011415	1.2450119970509043e-05	2.8597156398104264	0.00027577120710393975	REACT:R-HSA-198203	PI3K/AKT activation	28.8	pretectal area
PPP2R5E	50	35	457	1774	2.7243936184011415	1.2450119970509043e-05	2.8597156398104264	0.00027577120710393975	REACT:R-HSA-198203	PI3K/AKT activation	27.3	principal sensory trigeminal nucleus
PPP2R5E	50	35	457	1774	2.7243936184011415	1.2450119970509043e-05	2.8597156398104264	0.00027577120710393975	REACT:R-HSA-198203	PI3K/AKT activation	22.1	pulvinar
PPP2R5E	50	35	457	1774	2.7243936184011415	1.2450119970509043e-05	2.8597156398104264	0.00027577120710393975	REACT:R-HSA-198203	PI3K/AKT activation	20.4	putamen
PPP2R5E	50	35	457	1774	2.7243936184011415	1.2450119970509043e-05	2.8597156398104264	0.00027577120710393975	REACT:R-HSA-198203	PI3K/AKT activation	22.8	red nucleus
PPP2R5E	50	35	457	1774	2.7243936184011415	1.2450119970509043e-05	2.8597156398104264	0.00027577120710393975	REACT:R-HSA-198203	PI3K/AKT activation	17.3	reticular pontine nucleus, caudal
PPP2R5E	50	35	457	1774	2.7243936184011415	1.2450119970509043e-05	2.8597156398104264	0.00027577120710393975	REACT:R-HSA-198203	PI3K/AKT activation	24.5	reticular pontine nucleus, oral
PPP2R5E	50	35	457	1774	2.7243936184011415	1.2450119970509043e-05	2.8597156398104264	0.00027577120710393975	REACT:R-HSA-198203	PI3K/AKT activation	17.3	reticulotegmental nucleus
PPP2R5E	50	35	457	1774	2.7243936184011415	1.2450119970509043e-05	2.8597156398104264	0.00027577120710393975	REACT:R-HSA-198203	PI3K/AKT activation	35.1	retrosplenial cortex
PPP2R5E	50	35	457	1774	2.7243936184011415	1.2450119970509043e-05	2.8597156398104264	0.00027577120710393975	REACT:R-HSA-198203	PI3K/AKT activation	37.1	septal nuclei
PPP2R5E	50	35	457	1774	2.7243936184011415	1.2450119970509043e-05	2.8597156398104264	0.00027577120710393975	REACT:R-HSA-198203	PI3K/AKT activation	12.2	somatomor cortex, precentral gyrus (white matter)
PPP2R5E	50	35	457	1774	2.7243936184011415	1.2450119970509043e-05	2.8597156398104264	0.00027577120710393975	REACT:R-HSA-198203	PI3K/AKT activation	13.1	somatosensory cortex, postcentral gyrus, ventral (white matter)
PPP2R5E	50	35	457	1774	2.7243936184011415	1.2450119970509043e-05	2.8597156398104264	0.00027577120710393975	REACT:R-HSA-198203	PI3K/AKT activation	19.7	spinal trigeminal nucleus, caudal
PPP2R5E	50	35	457	1774	2.7243936184011415	1.2450119970509043e-05	2.8597156398104264	0.00027577120710393975	REACT:R-HSA-198203	PI3K/AKT activation	28.5	spinal trigeminal nucleus, interpolar
PPP2R5E	50	35	457	1774	2.7243936184011415	1.2450119970509043e-05	2.8597156398104264	0.00027577120710393975	REACT:R-HSA-198203	PI3K/AKT activation	29.6	spinal trigeminal nucleus, oral
PPP2R5E	50	35	457	1774	2.7243936184011415	1.2450119970509043e-05	2.8597156398104264	0.00027577120710393975	REACT:R-HSA-198203	PI3K/AKT activation	23.1	spinal vestibular nucleus
PPP2R5E	50	35	457	1774	2.7243936184011415	1.2450119970509043e-05	2.8597156398104264	0.00027577120710393975	REACT:R-HSA-198203	PI3K/AKT activation	36.5	stria terminalis, bed nucleus
PPP2R5E	50	35	457	1774	2.7243936184011415	1.2450119970509043e-05	2.8597156398104264	0.00027577120710393975	REACT:R-HSA-198203	PI3K/AKT activation	23.3	subcentral gyrus, S2
PPP2R5E	50	35	457	1774	2.7243936184011415	1.2450119970509043e-05	2.8597156398104264	0.00027577120710393975	REACT:R-HSA-198203	PI3K/AKT activation	24.4	subcoeruleus area
PPP2R5E	50	35	457	1774	2.7243936184011415	1.2450119970509043e-05	2.8597156398104264	0.00027577120710393975	REACT:R-HSA-198203	PI3K/AKT activation	26.1	subiculum
PPP2R5E	50	35	457	1774	2.7243936184011415	1.2450119970509043e-05	2.8597156398104264	0.00027577120710393975	REACT:R-HSA-198203	PI3K/AKT activation	25.1	substantia nigra
PPP2R5E	50	35	457	1774	2.7243936184011415	1.2450119970509043e-05	2.8597156398104264	0.00027577120710393975	REACT:R-HSA-198203	PI3K/AKT activation	23.2	subthalamic nucleus
PPP2R5E	50	35	457	1774	2.7243936184011415	1.2450119970509043e-05	2.8597156398104264	0.00027577120710393975	REACT:R-HSA-198203	PI3K/AKT activation	27.7	superior colliculus
PPP2R5E	50	35	457	1774	2.7243936184011415	1.2450119970509043e-05	2.8597156398104264	0.00027577120710393975	REACT:R-HSA-198203	PI3K/AKT activation	23.3	superior olive
PPP2R5E	50	35	457	1774	2.7243936184011415	1.2450119970509043e-05	2.8597156398104264	0.00027577120710393975	REACT:R-HSA-198203	PI3K/AKT activation	29.3	superior parietal lobule
PPP2R5E	50	35	457	1774	2.7243936184011415	1.2450119970509043e-05	2.8597156398104264	0.00027577120710393975	REACT:R-HSA-198203	PI3K/AKT activation	32.4	superior temporal gyrus
PPP2R5E	50	35	457	1774	2.7243936184011415	1.2450119970509043e-05	2.8597156398104264	0.00027577120710393975	REACT:R-HSA-198203	PI3K/AKT activation	25.2	superior vestibular nucleus
PPP2R5E	50	35	457	1774	2.7243936184011415	1.2450119970509043e-05	2.8597156398104264	0.00027577120710393975	REACT:R-HSA-198203	PI3K/AKT activation	20.7	supplementary motor cortex
PPP2R5E	50	35	457	1774	2.7243936184011415	1.2450119970509043e-05	2.8597156398104264	0.00027577120710393975	REACT:R-HSA-198203	PI3K/AKT activation	31.6	supramarginal gyrus
PPP2R5E	50	35	457	1774	2.7243936184011415	1.2450119970509043e-05	2.8597156398104264	0.00027577120710393975	REACT:R-HSA-198203	PI3K/AKT activation	30.3	supraoptic nucleus
PPP2R5E	50	35	457	1774	2.7243936184011415	1.2450119970509043e-05	2.8597156398104264	0.00027577120710393975	REACT:R-HSA-198203	PI3K/AKT activation	32.6	temporal pole
PPP2R5E	50	35	457	1774	2.7243936184011415	1.2450119970509043e-05	2.8597156398104264	0.00027577120710393975	REACT:R-HSA-198203	PI3K/AKT activation	20.3	temporal white matter
PPP2R5E	50	35	457	1774	2.7243936184011415	1.2450119970509043e-05	2.8597156398104264	0.00027577120710393975	REACT:R-HSA-198203	PI3K/AKT activation	25.7	temporo-insular cortex, parainsular gyrus
PPP2R5E	50	35	457	1774	2.7243936184011415	1.2450119970509043e-05	2.8597156398104264	0.00027577120710393975	REACT:R-HSA-198203	PI3K/AKT activation	37.9	temporo-occipital transitional zone
PPP2R5E	50	35	457	1774	2.7243936184011415	1.2450119970509043e-05	2.8597156398104264	0.00027577120710393975	REACT:R-HSA-198203	PI3K/AKT activation	34.4	transversal temporal gyrus, anterior
PPP2R5E	50	35	457	1774	2.7243936184011415	1.2450119970509043e-05	2.8597156398104264	0.00027577120710393975	REACT:R-HSA-198203	PI3K/AKT activation	30.9	transversal temporal gyrus, posterior
PPP2R5E	50	35	457	1774	2.7243936184011415	1.2450119970509043e-05	2.8597156398104264	0.00027577120710393975	REACT:R-HSA-198203	PI3K/AKT activation	28.9	ventral medullary reticular nucleus
PPP2R5E	50	35	457	1774	2.7243936184011415	1.2450119970509043e-05	2.8597156398104264	0.00027577120710393975	REACT:R-HSA-198203	PI3K/AKT activation	25.8	ventral periolivary nuclei
PPP2R5E	50	35	457	1774	2.7243936184011415	1.2450119970509043e-05	2.8597156398104264	0.00027577120710393975	REACT:R-HSA-198203	PI3K/AKT activation	17.9	ventral posterolateral thalamic nucleus
PPP2R5E	50	35	457	1774	2.7243936184011415	1.2450119970509043e-05	2.8597156398104264	0.00027577120710393975	REACT:R-HSA-198203	PI3K/AKT activation	20.9	ventral posteromedial thalamic nucleus
PPP2R5E	50	35	457	1774	2.7243936184011415	1.2450119970509043e-05	2.8597156398104264	0.00027577120710393975	REACT:R-HSA-198203	PI3K/AKT activation	34.7	ventral tegmental area
PPP2R5E	50	35	457	1774	2.7243936184011415	1.2450119970509043e-05	2.8597156398104264	0.00027577120710393975	REACT:R-HSA-198203	PI3K/AKT activation	21.2	ventral thalamic nuclei
PPP2R5E	50	35	457	1774	2.7243936184011415	1.2450119970509043e-05	2.8597156398104264	0.00027577120710393975	REACT:R-HSA-198203	PI3K/AKT activation	25.7	ventrolateral medulla, A1-C1 cell groups
PPP2R5E	50	35	457	1774	2.7243936184011415	1.2450119970509043e-05	2.8597156398104264	0.00027577120710393975	REACT:R-HSA-198203	PI3K/AKT activation	19.9	ventrolateral tegmental area, A5 NE cell group
PPP2R5E	50	35	457	1774	2.7243936184011415	1.2450119970509043e-05	2.8597156398104264	0.00027577120710393975	REACT:R-HSA-198203	PI3K/AKT activation	54.5	ventromedial nucleus
PPP2R5E	50	35	457	1774	2.7243936184011415	1.2450119970509043e-05	2.8597156398104264	0.00027577120710393975	REACT:R-HSA-198203	PI3K/AKT activation	38.4	vermis
PPP2R5E	50	35	457	1774	2.7243936184011415	1.2450119970509043e-05	2.8597156398104264	0.00027577120710393975	REACT:R-HSA-198203	PI3K/AKT activation	15.3	zona incerta
PPP2R5E	50	35	457	1774	2.7243936184011415	1.2450119970509043e-05	2.8597156398104264	0.00027577120710393975	KEGG:hsa04151	PI3K-Akt signaling pathway	18.8	amygdala
PPP2R5E	50	35	457	1774	2.7243936184011415	1.2450119970509043e-05	2.8597156398104264	0.00027577120710393975	KEGG:hsa04151	PI3K-Akt signaling pathway	31.1	angular gyrus
PPP2R5E	50	35	457	1774	2.7243936184011415	1.2450119970509043e-05	2.8597156398104264	0.00027577120710393975	KEGG:hsa04151	PI3K-Akt signaling pathway	38.9	angular gyrus (white matter)
PPP2R5E	50	35	457	1774	2.7243936184011415	1.2450119970509043e-05	2.8597156398104264	0.00027577120710393975	KEGG:hsa04151	PI3K-Akt signaling pathway	19.3	anterior cingulate cortex, supragenual-dorsal
PPP2R5E	50	35	457	1774	2.7243936184011415	1.2450119970509043e-05	2.8597156398104264	0.00027577120710393975	KEGG:hsa04151	PI3K-Akt signaling pathway	16.0	anterior cingulate cortex, supragenual-ventral
PPP2R5E	50	35	457	1774	2.7243936184011415	1.2450119970509043e-05	2.8597156398104264	0.00027577120710393975	KEGG:hsa04151	PI3K-Akt signaling pathway	23.5	anterior cochlear nucleus, ventral
PPP2R5E	50	35	457	1774	2.7243936184011415	1.2450119970509043e-05	2.8597156398104264	0.00027577120710393975	KEGG:hsa04151	PI3K-Akt signaling pathway	22.8	anterior funiculus (white matter)
PPP2R5E	50	35	457	1774	2.7243936184011415	1.2450119970509043e-05	2.8597156398104264	0.00027577120710393975	KEGG:hsa04151	PI3K-Akt signaling pathway	26.4	anterior insular cortex, dorsal
PPP2R5E	50	35	457	1774	2.7243936184011415	1.2450119970509043e-05	2.8597156398104264	0.00027577120710393975	KEGG:hsa04151	PI3K-Akt signaling pathway	33.9	anterior insular cortex, ventral
PPP2R5E	50	35	457	1774	2.7243936184011415	1.2450119970509043e-05	2.8597156398104264	0.00027577120710393975	KEGG:hsa04151	PI3K-Akt signaling pathway	21.4	anterior thalamic nucleus, ventral
PPP2R5E	50	35	457	1774	2.7243936184011415	1.2450119970509043e-05	2.8597156398104264	0.00027577120710393975	KEGG:hsa04151	PI3K-Akt signaling pathway	39.5	arcuate nucleus
PPP2R5E	50	35	457	1774	2.7243936184011415	1.2450119970509043e-05	2.8597156398104264	0.00027577120710393975	KEGG:hsa04151	PI3K-Akt signaling pathway	23.7	area parastriata, inferior
PPP2R5E	50	35	457	1774	2.7243936184011415	1.2450119970509043e-05	2.8597156398104264	0.00027577120710393975	KEGG:hsa04151	PI3K-Akt signaling pathway	27.9	area parastriata, parietal
PPP2R5E	50	35	457	1774	2.7243936184011415	1.2450119970509043e-05	2.8597156398104264	0.00027577120710393975	KEGG:hsa04151	PI3K-Akt signaling pathway	20.0	area parastriata, superior
PPP2R5E	50	35	457	1774	2.7243936184011415	1.2450119970509043e-05	2.8597156398104264	0.00027577120710393975	KEGG:hsa04151	PI3K-Akt signaling pathway	28.0	area parastriata, temporal
PPP2R5E	50	35	457	1774	2.7243936184011415	1.2450119970509043e-05	2.8597156398104264	0.00027577120710393975	KEGG:hsa04151	PI3K-Akt signaling pathway	20.7	area postrema
PPP2R5E	50	35	457	1774	2.7243936184011415	1.2450119970509043e-05	2.8597156398104264	0.00027577120710393975	KEGG:hsa04151	PI3K-Akt signaling pathway	30.5	area striata
PPP2R5E	50	35	457	1774	2.7243936184011415	1.2450119970509043e-05	2.8597156398104264	0.00027577120710393975	KEGG:hsa04151	PI3K-Akt signaling pathway	26.7	area striata (white matter)
PPP2R5E	50	35	457	1774	2.7243936184011415	1.2450119970509043e-05	2.8597156398104264	0.00027577120710393975	KEGG:hsa04151	PI3K-Akt signaling pathway	17.2	basal amygdala
PPP2R5E	50	35	457	1774	2.7243936184011415	1.2450119970509043e-05	2.8597156398104264	0.00027577120710393975	KEGG:hsa04151	PI3K-Akt signaling pathway	22.6	caudate nucleus
PPP2R5E	50	35	457	1774	2.7243936184011415	1.2450119970509043e-05	2.8597156398104264	0.00027577120710393975	KEGG:hsa04151	PI3K-Akt signaling pathway	19.1	central amygdala
PPP2R5E	50	35	457	1774	2.7243936184011415	1.2450119970509043e-05	2.8597156398104264	0.00027577120710393975	KEGG:hsa04151	PI3K-Akt signaling pathway	27.5	centromedial thalamic nucleus
PPP2R5E	50	35	457	1774	2.7243936184011415	1.2450119970509043e-05	2.8597156398104264	0.00027577120710393975	KEGG:hsa04151	PI3K-Akt signaling pathway	40.6	cerebellar cortex
PPP2R5E	50	35	457	1774	2.7243936184011415	1.2450119970509043e-05	2.8597156398104264	0.00027577120710393975	KEGG:hsa04151	PI3K-Akt signaling pathway	28.5	cerebellar nuclei
PPP2R5E	50	35	457	1774	2.7243936184011415	1.2450119970509043e-05	2.8597156398104264	0.00027577120710393975	KEGG:hsa04151	PI3K-Akt signaling pathway	25.4	cerebellar white matter
PPP2R5E	50	35	457	1774	2.7243936184011415	1.2450119970509043e-05	2.8597156398104264	0.00027577120710393975	KEGG:hsa04151	PI3K-Akt signaling pathway	21.5	cervical spinal cord, central gray
PPP2R5E	50	35	457	1774	2.7243936184011415	1.2450119970509043e-05	2.8597156398104264	0.00027577120710393975	KEGG:hsa04151	PI3K-Akt signaling pathway	21.3	cervical spinal cord, dorsal horn
PPP2R5E	50	35	457	1774	2.7243936184011415	1.2450119970509043e-05	2.8597156398104264	0.00027577120710393975	KEGG:hsa04151	PI3K-Akt signaling pathway	15.4	cervical spinal cord, ventral horn
PPP2R5E	50	35	457	1774	2.7243936184011415	1.2450119970509043e-05	2.8597156398104264	0.00027577120710393975	KEGG:hsa04151	PI3K-Akt signaling pathway	15.1	choroid plexus
PPP2R5E	50	35	457	1774	2.7243936184011415	1.2450119970509043e-05	2.8597156398104264	0.00027577120710393975	KEGG:hsa04151	PI3K-Akt signaling pathway	24.1	claustrum
PPP2R5E	50	35	457	1774	2.7243936184011415	1.2450119970509043e-05	2.8597156398104264	0.00027577120710393975	KEGG:hsa04151	PI3K-Akt signaling pathway	28.4	corpus callosum, genu (white matter)
PPP2R5E	50	35	457	1774	2.7243936184011415	1.2450119970509043e-05	2.8597156398104264	0.00027577120710393975	KEGG:hsa04151	PI3K-Akt signaling pathway	26.4	corpus callosum, splenium (white matter)
PPP2R5E	50	35	457	1774	2.7243936184011415	1.2450119970509043e-05	2.8597156398104264	0.00027577120710393975	KEGG:hsa04151	PI3K-Akt signaling pathway	20.2	corticomedial amygdala
PPP2R5E	50	35	457	1774	2.7243936184011415	1.2450119970509043e-05	2.8597156398104264	0.00027577120710393975	KEGG:hsa04151	PI3K-Akt signaling pathway	27.9	cuneiform nucleus
PPP2R5E	50	35	457	1774	2.7243936184011415	1.2450119970509043e-05	2.8597156398104264	0.00027577120710393975	KEGG:hsa04151	PI3K-Akt signaling pathway	24.4	dentate gyrus
PPP2R5E	50	35	457	1774	2.7243936184011415	1.2450119970509043e-05	2.8597156398104264	0.00027577120710393975	KEGG:hsa04151	PI3K-Akt signaling pathway	19.6	dorsal cochlear nucleus
PPP2R5E	50	35	457	1774	2.7243936184011415	1.2450119970509043e-05	2.8597156398104264	0.00027577120710393975	KEGG:hsa04151	PI3K-Akt signaling pathway	18.3	dorsal funiculus (white matter)
PPP2R5E	50	35	457	1774	2.7243936184011415	1.2450119970509043e-05	2.8597156398104264	0.00027577120710393975	KEGG:hsa04151	PI3K-Akt signaling pathway	27.9	dorsal medullary reticular nucleus
PPP2R5E	50	35	457	1774	2.7243936184011415	1.2450119970509043e-05	2.8597156398104264	0.00027577120710393975	KEGG:hsa04151	PI3K-Akt signaling pathway	19.5	dorsal motor vagal complex
PPP2R5E	50	35	457	1774	2.7243936184011415	1.2450119970509043e-05	2.8597156398104264	0.00027577120710393975	KEGG:hsa04151	PI3K-Akt signaling pathway	36.6	dorsal raphe nucleus
PPP2R5E	50	35	457	1774	2.7243936184011415	1.2450119970509043e-05	2.8597156398104264	0.00027577120710393975	KEGG:hsa04151	PI3K-Akt signaling pathway	21.6	dorsal tegmental nucleus
PPP2R5E	50	35	457	1774	2.7243936184011415	1.2450119970509043e-05	2.8597156398104264	0.00027577120710393975	KEGG:hsa04151	PI3K-Akt signaling pathway	26.5	dorsolateral tegmental area
PPP2R5E	50	35	457	1774	2.7243936184011415	1.2450119970509043e-05	2.8597156398104264	0.00027577120710393975	KEGG:hsa04151	PI3K-Akt signaling pathway	40.5	dorsomedial nucleus
PPP2R5E	50	35	457	1774	2.7243936184011415	1.2450119970509043e-05	2.8597156398104264	0.00027577120710393975	KEGG:hsa04151	PI3K-Akt signaling pathway	27.6	entorhinal gyrus
PPP2R5E	50	35	457	1774	2.7243936184011415	1.2450119970509043e-05	2.8597156398104264	0.00027577120710393975	KEGG:hsa04151	PI3K-Akt signaling pathway	42.5	flocculonodular lobe
PPP2R5E	50	35	457	1774	2.7243936184011415	1.2450119970509043e-05	2.8597156398104264	0.00027577120710393975	KEGG:hsa04151	PI3K-Akt signaling pathway	21.3	frontal eye field
PPP2R5E	50	35	457	1774	2.7243936184011415	1.2450119970509043e-05	2.8597156398104264	0.00027577120710393975	KEGG:hsa04151	PI3K-Akt signaling pathway	33.8	frontal operculum
PPP2R5E	50	35	457	1774	2.7243936184011415	1.2450119970509043e-05	2.8597156398104264	0.00027577120710393975	KEGG:hsa04151	PI3K-Akt signaling pathway	31.3	fusiform gyrus
PPP2R5E	50	35	457	1774	2.7243936184011415	1.2450119970509043e-05	2.8597156398104264	0.00027577120710393975	KEGG:hsa04151	PI3K-Akt signaling pathway	23.2	gigantocellular reticular nuclei, medullary
PPP2R5E	50	35	457	1774	2.7243936184011415	1.2450119970509043e-05	2.8597156398104264	0.00027577120710393975	KEGG:hsa04151	PI3K-Akt signaling pathway	23.5	gigantocellular reticular nuclei, pars
PPP2R5E	50	35	457	1774	2.7243936184011415	1.2450119970509043e-05	2.8597156398104264	0.00027577120710393975	KEGG:hsa04151	PI3K-Akt signaling pathway	17.0	globus pallidus, externus
PPP2R5E	50	35	457	1774	2.7243936184011415	1.2450119970509043e-05	2.8597156398104264	0.00027577120710393975	KEGG:hsa04151	PI3K-Akt signaling pathway	19.9	globus pallidus, internus
PPP2R5E	50	35	457	1774	2.7243936184011415	1.2450119970509043e-05	2.8597156398104264	0.00027577120710393975	KEGG:hsa04151	PI3K-Akt signaling pathway	28.1	habenula
PPP2R5E	50	35	457	1774	2.7243936184011415	1.2450119970509043e-05	2.8597156398104264	0.00027577120710393975	KEGG:hsa04151	PI3K-Akt signaling pathway	25.4	hippocampus
PPP2R5E	50	35	457	1774	2.7243936184011415	1.2450119970509043e-05	2.8597156398104264	0.00027577120710393975	KEGG:hsa04151	PI3K-Akt signaling pathway	32.8	hippocampus, CA1
PPP2R5E	50	35	457	1774	2.7243936184011415	1.2450119970509043e-05	2.8597156398104264	0.00027577120710393975	KEGG:hsa04151	PI3K-Akt signaling pathway	29.3	hippocampus, CA2
PPP2R5E	50	35	457	1774	2.7243936184011415	1.2450119970509043e-05	2.8597156398104264	0.00027577120710393975	KEGG:hsa04151	PI3K-Akt signaling pathway	25.0	hippocampus, CA3
PPP2R5E	50	35	457	1774	2.7243936184011415	1.2450119970509043e-05	2.8597156398104264	0.00027577120710393975	KEGG:hsa04151	PI3K-Akt signaling pathway	35.0	inferior colliculus
PPP2R5E	50	35	457	1774	2.7243936184011415	1.2450119970509043e-05	2.8597156398104264	0.00027577120710393975	KEGG:hsa04151	PI3K-Akt signaling pathway	24.7	inferior frontal gyrus, opercular
PPP2R5E	50	35	457	1774	2.7243936184011415	1.2450119970509043e-05	2.8597156398104264	0.00027577120710393975	KEGG:hsa04151	PI3K-Akt signaling pathway	19.3	inferior olive
PPP2R5E	50	35	457	1774	2.7243936184011415	1.2450119970509043e-05	2.8597156398104264	0.00027577120710393975	KEGG:hsa04151	PI3K-Akt signaling pathway	19.3	inferior parietal lobule
PPP2R5E	50	35	457	1774	2.7243936184011415	1.2450119970509043e-05	2.8597156398104264	0.00027577120710393975	KEGG:hsa04151	PI3K-Akt signaling pathway	33.9	inferior temporal gyrus
PPP2R5E	50	35	457	1774	2.7243936184011415	1.2450119970509043e-05	2.8597156398104264	0.00027577120710393975	KEGG:hsa04151	PI3K-Akt signaling pathway	24.6	intraparietal deep sulcus
PPP2R5E	50	35	457	1774	2.7243936184011415	1.2450119970509043e-05	2.8597156398104264	0.00027577120710393975	KEGG:hsa04151	PI3K-Akt signaling pathway	24.4	Kolliker-Fuse nucleus
PPP2R5E	50	35	457	1774	2.7243936184011415	1.2450119970509043e-05	2.8597156398104264	0.00027577120710393975	KEGG:hsa04151	PI3K-Akt signaling pathway	16.5	lateral amygdala
PPP2R5E	50	35	457	1774	2.7243936184011415	1.2450119970509043e-05	2.8597156398104264	0.00027577120710393975	KEGG:hsa04151	PI3K-Akt signaling pathway	20.1	lateral funiculus (white matter)
PPP2R5E	50	35	457	1774	2.7243936184011415	1.2450119970509043e-05	2.8597156398104264	0.00027577120710393975	KEGG:hsa04151	PI3K-Akt signaling pathway	18.6	lateral geniculate body
PPP2R5E	50	35	457	1774	2.7243936184011415	1.2450119970509043e-05	2.8597156398104264	0.00027577120710393975	KEGG:hsa04151	PI3K-Akt signaling pathway	29.2	lateral hypothalamic area
PPP2R5E	50	35	457	1774	2.7243936184011415	1.2450119970509043e-05	2.8597156398104264	0.00027577120710393975	KEGG:hsa04151	PI3K-Akt signaling pathway	23.5	lateral lemniscal nuclei
PPP2R5E	50	35	457	1774	2.7243936184011415	1.2450119970509043e-05	2.8597156398104264	0.00027577120710393975	KEGG:hsa04151	PI3K-Akt signaling pathway	22.5	lateral medullary reticular nucleus
PPP2R5E	50	35	457	1774	2.7243936184011415	1.2450119970509043e-05	2.8597156398104264	0.00027577120710393975	KEGG:hsa04151	PI3K-Akt signaling pathway	27.3	lateral parabrachial nucleus
PPP2R5E	50	35	457	1774	2.7243936184011415	1.2450119970509043e-05	2.8597156398104264	0.00027577120710393975	KEGG:hsa04151	PI3K-Akt signaling pathway	15.0	lateral thalamic nuclei
PPP2R5E	50	35	457	1774	2.7243936184011415	1.2450119970509043e-05	2.8597156398104264	0.00027577120710393975	KEGG:hsa04151	PI3K-Akt signaling pathway	25.0	lateral vestibular nucleus
PPP2R5E	50	35	457	1774	2.7243936184011415	1.2450119970509043e-05	2.8597156398104264	0.00027577120710393975	KEGG:hsa04151	PI3K-Akt signaling pathway	31.0	lingual gyrus
PPP2R5E	50	35	457	1774	2.7243936184011415	1.2450119970509043e-05	2.8597156398104264	0.00027577120710393975	KEGG:hsa04151	PI3K-Akt signaling pathway	28.6	locus coeruleus
PPP2R5E	50	35	457	1774	2.7243936184011415	1.2450119970509043e-05	2.8597156398104264	0.00027577120710393975	KEGG:hsa04151	PI3K-Akt signaling pathway	28.5	mammillary body
PPP2R5E	50	35	457	1774	2.7243936184011415	1.2450119970509043e-05	2.8597156398104264	0.00027577120710393975	KEGG:hsa04151	PI3K-Akt signaling pathway	22.0	medial dorsal thalamic nucleus
PPP2R5E	50	35	457	1774	2.7243936184011415	1.2450119970509043e-05	2.8597156398104264	0.00027577120710393975	KEGG:hsa04151	PI3K-Akt signaling pathway	18.8	medial geniculate body
PPP2R5E	50	35	457	1774	2.7243936184011415	1.2450119970509043e-05	2.8597156398104264	0.00027577120710393975	KEGG:hsa04151	PI3K-Akt signaling pathway	24.6	medial olivary nucleus
PPP2R5E	50	35	457	1774	2.7243936184011415	1.2450119970509043e-05	2.8597156398104264	0.00027577120710393975	KEGG:hsa04151	PI3K-Akt signaling pathway	28.7	medial parabrachial nucleus
PPP2R5E	50	35	457	1774	2.7243936184011415	1.2450119970509043e-05	2.8597156398104264	0.00027577120710393975	KEGG:hsa04151	PI3K-Akt signaling pathway	23.3	medial periolivary nuclei
PPP2R5E	50	35	457	1774	2.7243936184011415	1.2450119970509043e-05	2.8597156398104264	0.00027577120710393975	KEGG:hsa04151	PI3K-Akt signaling pathway	23.2	medial vestibular nucleus
PPP2R5E	50	35	457	1774	2.7243936184011415	1.2450119970509043e-05	2.8597156398104264	0.00027577120710393975	KEGG:hsa04151	PI3K-Akt signaling pathway	35.7	median raphe nucleus
PPP2R5E	50	35	457	1774	2.7243936184011415	1.2450119970509043e-05	2.8597156398104264	0.00027577120710393975	KEGG:hsa04151	PI3K-Akt signaling pathway	17.1	middle cingulate cortex
PPP2R5E	50	35	457	1774	2.7243936184011415	1.2450119970509043e-05	2.8597156398104264	0.00027577120710393975	KEGG:hsa04151	PI3K-Akt signaling pathway	33.1	middle temporal gyrus
PPP2R5E	50	35	457	1774	2.7243936184011415	1.2450119970509043e-05	2.8597156398104264	0.00027577120710393975	KEGG:hsa04151	PI3K-Akt signaling pathway	19.8	motor facial nucleus
PPP2R5E	50	35	457	1774	2.7243936184011415	1.2450119970509043e-05	2.8597156398104264	0.00027577120710393975	KEGG:hsa04151	PI3K-Akt signaling pathway	24.5	motor hypoglossal nucleus
PPP2R5E	50	35	457	1774	2.7243936184011415	1.2450119970509043e-05	2.8597156398104264	0.00027577120710393975	KEGG:hsa04151	PI3K-Akt signaling pathway	20.6	motor trigeminal nucleus
PPP2R5E	50	35	457	1774	2.7243936184011415	1.2450119970509043e-05	2.8597156398104264	0.00027577120710393975	KEGG:hsa04151	PI3K-Akt signaling pathway	27.3	nuclei of the trapezoid body
PPP2R5E	50	35	457	1774	2.7243936184011415	1.2450119970509043e-05	2.8597156398104264	0.00027577120710393975	KEGG:hsa04151	PI3K-Akt signaling pathway	26.4	nucleus accumbens
PPP2R5E	50	35	457	1774	2.7243936184011415	1.2450119970509043e-05	2.8597156398104264	0.00027577120710393975	KEGG:hsa04151	PI3K-Akt signaling pathway	26.9	nucleus ambiguus
PPP2R5E	50	35	457	1774	2.7243936184011415	1.2450119970509043e-05	2.8597156398104264	0.00027577120710393975	KEGG:hsa04151	PI3K-Akt signaling pathway	15.4	nucleus basalis of Meynert
PPP2R5E	50	35	457	1774	2.7243936184011415	1.2450119970509043e-05	2.8597156398104264	0.00027577120710393975	KEGG:hsa04151	PI3K-Akt signaling pathway	16.6	nucleus cuneatus
PPP2R5E	50	35	457	1774	2.7243936184011415	1.2450119970509043e-05	2.8597156398104264	0.00027577120710393975	KEGG:hsa04151	PI3K-Akt signaling pathway	11.0	nucleus gracilis
PPP2R5E	50	35	457	1774	2.7243936184011415	1.2450119970509043e-05	2.8597156398104264	0.00027577120710393975	KEGG:hsa04151	PI3K-Akt signaling pathway	46.4	nucleus of the diagonal band
PPP2R5E	50	35	457	1774	2.7243936184011415	1.2450119970509043e-05	2.8597156398104264	0.00027577120710393975	KEGG:hsa04151	PI3K-Akt signaling pathway	22.9	nucleus raphe magnus
PPP2R5E	50	35	457	1774	2.7243936184011415	1.2450119970509043e-05	2.8597156398104264	0.00027577120710393975	KEGG:hsa04151	PI3K-Akt signaling pathway	28.4	nucleus raphe obscurus
PPP2R5E	50	35	457	1774	2.7243936184011415	1.2450119970509043e-05	2.8597156398104264	0.00027577120710393975	KEGG:hsa04151	PI3K-Akt signaling pathway	30.9	nucleus raphe pallidus
PPP2R5E	50	35	457	1774	2.7243936184011415	1.2450119970509043e-05	2.8597156398104264	0.00027577120710393975	KEGG:hsa04151	PI3K-Akt signaling pathway	21.4	nucleus reuniens
PPP2R5E	50	35	457	1774	2.7243936184011415	1.2450119970509043e-05	2.8597156398104264	0.00027577120710393975	KEGG:hsa04151	PI3K-Akt signaling pathway	19.1	nucleus rhomboideus
PPP2R5E	50	35	457	1774	2.7243936184011415	1.2450119970509043e-05	2.8597156398104264	0.00027577120710393975	KEGG:hsa04151	PI3K-Akt signaling pathway	28.8	nucleus tractus solitarii
PPP2R5E	50	35	457	1774	2.7243936184011415	1.2450119970509043e-05	2.8597156398104264	0.00027577120710393975	KEGG:hsa04151	PI3K-Akt signaling pathway	22.7	occipital cortex
PPP2R5E	50	35	457	1774	2.7243936184011415	1.2450119970509043e-05	2.8597156398104264	0.00027577120710393975	KEGG:hsa04151	PI3K-Akt signaling pathway	20.9	occipital cortex (white matter)
PPP2R5E	50	35	457	1774	2.7243936184011415	1.2450119970509043e-05	2.8597156398104264	0.00027577120710393975	KEGG:hsa04151	PI3K-Akt signaling pathway	28.5	olfactory area
PPP2R5E	50	35	457	1774	2.7243936184011415	1.2450119970509043e-05	2.8597156398104264	0.00027577120710393975	KEGG:hsa04151	PI3K-Akt signaling pathway	30.2	olfactory tubercle
PPP2R5E	50	35	457	1774	2.7243936184011415	1.2450119970509043e-05	2.8597156398104264	0.00027577120710393975	KEGG:hsa04151	PI3K-Akt signaling pathway	18.2	orbitofrontal gyrus, anterior
PPP2R5E	50	35	457	1774	2.7243936184011415	1.2450119970509043e-05	2.8597156398104264	0.00027577120710393975	KEGG:hsa04151	PI3K-Akt signaling pathway	24.1	paracentral lobule, anterior
PPP2R5E	50	35	457	1774	2.7243936184011415	1.2450119970509043e-05	2.8597156398104264	0.00027577120710393975	KEGG:hsa04151	PI3K-Akt signaling pathway	21.4	paracentral lobule, posterior
PPP2R5E	50	35	457	1774	2.7243936184011415	1.2450119970509043e-05	2.8597156398104264	0.00027577120710393975	KEGG:hsa04151	PI3K-Akt signaling pathway	25.5	parahippocampal cortex
PPP2R5E	50	35	457	1774	2.7243936184011415	1.2450119970509043e-05	2.8597156398104264	0.00027577120710393975	KEGG:hsa04151	PI3K-Akt signaling pathway	33.8	parahippocampal cortex (white matter)
PPP2R5E	50	35	457	1774	2.7243936184011415	1.2450119970509043e-05	2.8597156398104264	0.00027577120710393975	KEGG:hsa04151	PI3K-Akt signaling pathway	33.2	paramedian reticular nucleus
PPP2R5E	50	35	457	1774	2.7243936184011415	1.2450119970509043e-05	2.8597156398104264	0.00027577120710393975	KEGG:hsa04151	PI3K-Akt signaling pathway	24.6	paraventricular nucleus
PPP2R5E	50	35	457	1774	2.7243936184011415	1.2450119970509043e-05	2.8597156398104264	0.00027577120710393975	KEGG:hsa04151	PI3K-Akt signaling pathway	16.2	parietal operculum
PPP2R5E	50	35	457	1774	2.7243936184011415	1.2450119970509043e-05	2.8597156398104264	0.00027577120710393975	KEGG:hsa04151	PI3K-Akt signaling pathway	31.5	parieto-insular cortex
PPP2R5E	50	35	457	1774	2.7243936184011415	1.2450119970509043e-05	2.8597156398104264	0.00027577120710393975	KEGG:hsa04151	PI3K-Akt signaling pathway	24.6	parieto-occipital transitional area
PPP2R5E	50	35	457	1774	2.7243936184011415	1.2450119970509043e-05	2.8597156398104264	0.00027577120710393975	KEGG:hsa04151	PI3K-Akt signaling pathway	24.4	parieto-temporal junction (white matter)
PPP2R5E	50	35	457	1774	2.7243936184011415	1.2450119970509043e-05	2.8597156398104264	0.00027577120710393975	KEGG:hsa04151	PI3K-Akt signaling pathway	21.9	parvicellular reticular nuclei
PPP2R5E	50	35	457	1774	2.7243936184011415	1.2450119970509043e-05	2.8597156398104264	0.00027577120710393975	KEGG:hsa04151	PI3K-Akt signaling pathway	26.3	parvicellular reticular nuclei, medullary
PPP2R5E	50	35	457	1774	2.7243936184011415	1.2450119970509043e-05	2.8597156398104264	0.00027577120710393975	KEGG:hsa04151	PI3K-Akt signaling pathway	28.0	pedunculopontine tegmental nucleus
PPP2R5E	50	35	457	1774	2.7243936184011415	1.2450119970509043e-05	2.8597156398104264	0.00027577120710393975	KEGG:hsa04151	PI3K-Akt signaling pathway	32.5	periaquaductal grey, anterior
PPP2R5E	50	35	457	1774	2.7243936184011415	1.2450119970509043e-05	2.8597156398104264	0.00027577120710393975	KEGG:hsa04151	PI3K-Akt signaling pathway	36.5	periaquaductal grey, dorsal
PPP2R5E	50	35	457	1774	2.7243936184011415	1.2450119970509043e-05	2.8597156398104264	0.00027577120710393975	KEGG:hsa04151	PI3K-Akt signaling pathway	31.1	periaquaductal grey, lateral
PPP2R5E	50	35	457	1774	2.7243936184011415	1.2450119970509043e-05	2.8597156398104264	0.00027577120710393975	KEGG:hsa04151	PI3K-Akt signaling pathway	43.0	perirhinal gyrus
PPP2R5E	50	35	457	1774	2.7243936184011415	1.2450119970509043e-05	2.8597156398104264	0.00027577120710393975	KEGG:hsa04151	PI3K-Akt signaling pathway	28.1	peritrigeminal nucleus
PPP2R5E	50	35	457	1774	2.7243936184011415	1.2450119970509043e-05	2.8597156398104264	0.00027577120710393975	KEGG:hsa04151	PI3K-Akt signaling pathway	18.8	piriform cortex
PPP2R5E	50	35	457	1774	2.7243936184011415	1.2450119970509043e-05	2.8597156398104264	0.00027577120710393975	KEGG:hsa04151	PI3K-Akt signaling pathway	26.9	pontine nuclei
PPP2R5E	50	35	457	1774	2.7243936184011415	1.2450119970509043e-05	2.8597156398104264	0.00027577120710393975	KEGG:hsa04151	PI3K-Akt signaling pathway	34.4	pontine raphe nucleus
PPP2R5E	50	35	457	1774	2.7243936184011415	1.2450119970509043e-05	2.8597156398104264	0.00027577120710393975	KEGG:hsa04151	PI3K-Akt signaling pathway	13.1	postcentral gyrus
PPP2R5E	50	35	457	1774	2.7243936184011415	1.2450119970509043e-05	2.8597156398104264	0.00027577120710393975	KEGG:hsa04151	PI3K-Akt signaling pathway	25.1	postcentral gyrus, dorsal
PPP2R5E	50	35	457	1774	2.7243936184011415	1.2450119970509043e-05	2.8597156398104264	0.00027577120710393975	KEGG:hsa04151	PI3K-Akt signaling pathway	28.8	postcentral gyrus, middle
PPP2R5E	50	35	457	1774	2.7243936184011415	1.2450119970509043e-05	2.8597156398104264	0.00027577120710393975	KEGG:hsa04151	PI3K-Akt signaling pathway	23.3	postcentral gyrus, ventral
PPP2R5E	50	35	457	1774	2.7243936184011415	1.2450119970509043e-05	2.8597156398104264	0.00027577120710393975	KEGG:hsa04151	PI3K-Akt signaling pathway	12.7	posterior cingulate cortex
PPP2R5E	50	35	457	1774	2.7243936184011415	1.2450119970509043e-05	2.8597156398104264	0.00027577120710393975	KEGG:hsa04151	PI3K-Akt signaling pathway	16.2	posterior cingulate cortex, dorsal
PPP2R5E	50	35	457	1774	2.7243936184011415	1.2450119970509043e-05	2.8597156398104264	0.00027577120710393975	KEGG:hsa04151	PI3K-Akt signaling pathway	21.9	posterior cingulate cortex, ventral
PPP2R5E	50	35	457	1774	2.7243936184011415	1.2450119970509043e-05	2.8597156398104264	0.00027577120710393975	KEGG:hsa04151	PI3K-Akt signaling pathway	29.5	posterior insular cortex
PPP2R5E	50	35	457	1774	2.7243936184011415	1.2450119970509043e-05	2.8597156398104264	0.00027577120710393975	KEGG:hsa04151	PI3K-Akt signaling pathway	12.5	posterior thalamic nucleus
PPP2R5E	50	35	457	1774	2.7243936184011415	1.2450119970509043e-05	2.8597156398104264	0.00027577120710393975	KEGG:hsa04151	PI3K-Akt signaling pathway	26.9	posteroventral cochlear nucleus
PPP2R5E	50	35	457	1774	2.7243936184011415	1.2450119970509043e-05	2.8597156398104264	0.00027577120710393975	KEGG:hsa04151	PI3K-Akt signaling pathway	11.7	precentral gyrus
PPP2R5E	50	35	457	1774	2.7243936184011415	1.2450119970509043e-05	2.8597156398104264	0.00027577120710393975	KEGG:hsa04151	PI3K-Akt signaling pathway	17.4	precentral gyrus, dorsal
PPP2R5E	50	35	457	1774	2.7243936184011415	1.2450119970509043e-05	2.8597156398104264	0.00027577120710393975	KEGG:hsa04151	PI3K-Akt signaling pathway	26.9	precentral gyrus, middle
PPP2R5E	50	35	457	1774	2.7243936184011415	1.2450119970509043e-05	2.8597156398104264	0.00027577120710393975	KEGG:hsa04151	PI3K-Akt signaling pathway	17.8	precentral gyrus, ventral
PPP2R5E	50	35	457	1774	2.7243936184011415	1.2450119970509043e-05	2.8597156398104264	0.00027577120710393975	KEGG:hsa04151	PI3K-Akt signaling pathway	21.8	precuneus
PPP2R5E	50	35	457	1774	2.7243936184011415	1.2450119970509043e-05	2.8597156398104264	0.00027577120710393975	KEGG:hsa04151	PI3K-Akt signaling pathway	25.3	premotor cortex, dorsal
PPP2R5E	50	35	457	1774	2.7243936184011415	1.2450119970509043e-05	2.8597156398104264	0.00027577120710393975	KEGG:hsa04151	PI3K-Akt signaling pathway	26.2	premotor cortex, ventral
PPP2R5E	50	35	457	1774	2.7243936184011415	1.2450119970509043e-05	2.8597156398104264	0.00027577120710393975	KEGG:hsa04151	PI3K-Akt signaling pathway	36.5	preoptic area
PPP2R5E	50	35	457	1774	2.7243936184011415	1.2450119970509043e-05	2.8597156398104264	0.00027577120710393975	KEGG:hsa04151	PI3K-Akt signaling pathway	26.7	prepositus hypoglossal nucleus
PPP2R5E	50	35	457	1774	2.7243936184011415	1.2450119970509043e-05	2.8597156398104264	0.00027577120710393975	KEGG:hsa04151	PI3K-Akt signaling pathway	28.8	pretectal area
PPP2R5E	50	35	457	1774	2.7243936184011415	1.2450119970509043e-05	2.8597156398104264	0.00027577120710393975	KEGG:hsa04151	PI3K-Akt signaling pathway	27.3	principal sensory trigeminal nucleus
PPP2R5E	50	35	457	1774	2.7243936184011415	1.2450119970509043e-05	2.8597156398104264	0.00027577120710393975	KEGG:hsa04151	PI3K-Akt signaling pathway	22.1	pulvinar
PPP2R5E	50	35	457	1774	2.7243936184011415	1.2450119970509043e-05	2.8597156398104264	0.00027577120710393975	KEGG:hsa04151	PI3K-Akt signaling pathway	20.4	putamen
PPP2R5E	50	35	457	1774	2.7243936184011415	1.2450119970509043e-05	2.8597156398104264	0.00027577120710393975	KEGG:hsa04151	PI3K-Akt signaling pathway	22.8	red nucleus
PPP2R5E	50	35	457	1774	2.7243936184011415	1.2450119970509043e-05	2.8597156398104264	0.00027577120710393975	KEGG:hsa04151	PI3K-Akt signaling pathway	17.3	reticular pontine nucleus, caudal
PPP2R5E	50	35	457	1774	2.7243936184011415	1.2450119970509043e-05	2.8597156398104264	0.00027577120710393975	KEGG:hsa04151	PI3K-Akt signaling pathway	24.5	reticular pontine nucleus, oral
PPP2R5E	50	35	457	1774	2.7243936184011415	1.2450119970509043e-05	2.8597156398104264	0.00027577120710393975	KEGG:hsa04151	PI3K-Akt signaling pathway	17.3	reticulotegmental nucleus
PPP2R5E	50	35	457	1774	2.7243936184011415	1.2450119970509043e-05	2.8597156398104264	0.00027577120710393975	KEGG:hsa04151	PI3K-Akt signaling pathway	35.1	retrosplenial cortex
PPP2R5E	50	35	457	1774	2.7243936184011415	1.2450119970509043e-05	2.8597156398104264	0.00027577120710393975	KEGG:hsa04151	PI3K-Akt signaling pathway	37.1	septal nuclei
PPP2R5E	50	35	457	1774	2.7243936184011415	1.2450119970509043e-05	2.8597156398104264	0.00027577120710393975	KEGG:hsa04151	PI3K-Akt signaling pathway	12.2	somatomor cortex, precentral gyrus (white matter)
PPP2R5E	50	35	457	1774	2.7243936184011415	1.2450119970509043e-05	2.8597156398104264	0.00027577120710393975	KEGG:hsa04151	PI3K-Akt signaling pathway	13.1	somatosensory cortex, postcentral gyrus, ventral (white matter)
PPP2R5E	50	35	457	1774	2.7243936184011415	1.2450119970509043e-05	2.8597156398104264	0.00027577120710393975	KEGG:hsa04151	PI3K-Akt signaling pathway	19.7	spinal trigeminal nucleus, caudal
PPP2R5E	50	35	457	1774	2.7243936184011415	1.2450119970509043e-05	2.8597156398104264	0.00027577120710393975	KEGG:hsa04151	PI3K-Akt signaling pathway	28.5	spinal trigeminal nucleus, interpolar
PPP2R5E	50	35	457	1774	2.7243936184011415	1.2450119970509043e-05	2.8597156398104264	0.00027577120710393975	KEGG:hsa04151	PI3K-Akt signaling pathway	29.6	spinal trigeminal nucleus, oral
PPP2R5E	50	35	457	1774	2.7243936184011415	1.2450119970509043e-05	2.8597156398104264	0.00027577120710393975	KEGG:hsa04151	PI3K-Akt signaling pathway	23.1	spinal vestibular nucleus
PPP2R5E	50	35	457	1774	2.7243936184011415	1.2450119970509043e-05	2.8597156398104264	0.00027577120710393975	KEGG:hsa04151	PI3K-Akt signaling pathway	36.5	stria terminalis, bed nucleus
PPP2R5E	50	35	457	1774	2.7243936184011415	1.2450119970509043e-05	2.8597156398104264	0.00027577120710393975	KEGG:hsa04151	PI3K-Akt signaling pathway	23.3	subcentral gyrus, S2
PPP2R5E	50	35	457	1774	2.7243936184011415	1.2450119970509043e-05	2.8597156398104264	0.00027577120710393975	KEGG:hsa04151	PI3K-Akt signaling pathway	24.4	subcoeruleus area
PPP2R5E	50	35	457	1774	2.7243936184011415	1.2450119970509043e-05	2.8597156398104264	0.00027577120710393975	KEGG:hsa04151	PI3K-Akt signaling pathway	26.1	subiculum
PPP2R5E	50	35	457	1774	2.7243936184011415	1.2450119970509043e-05	2.8597156398104264	0.00027577120710393975	KEGG:hsa04151	PI3K-Akt signaling pathway	25.1	substantia nigra
PPP2R5E	50	35	457	1774	2.7243936184011415	1.2450119970509043e-05	2.8597156398104264	0.00027577120710393975	KEGG:hsa04151	PI3K-Akt signaling pathway	23.2	subthalamic nucleus
PPP2R5E	50	35	457	1774	2.7243936184011415	1.2450119970509043e-05	2.8597156398104264	0.00027577120710393975	KEGG:hsa04151	PI3K-Akt signaling pathway	27.7	superior colliculus
PPP2R5E	50	35	457	1774	2.7243936184011415	1.2450119970509043e-05	2.8597156398104264	0.00027577120710393975	KEGG:hsa04151	PI3K-Akt signaling pathway	23.3	superior olive
PPP2R5E	50	35	457	1774	2.7243936184011415	1.2450119970509043e-05	2.8597156398104264	0.00027577120710393975	KEGG:hsa04151	PI3K-Akt signaling pathway	29.3	superior parietal lobule
PPP2R5E	50	35	457	1774	2.7243936184011415	1.2450119970509043e-05	2.8597156398104264	0.00027577120710393975	KEGG:hsa04151	PI3K-Akt signaling pathway	32.4	superior temporal gyrus
PPP2R5E	50	35	457	1774	2.7243936184011415	1.2450119970509043e-05	2.8597156398104264	0.00027577120710393975	KEGG:hsa04151	PI3K-Akt signaling pathway	25.2	superior vestibular nucleus
PPP2R5E	50	35	457	1774	2.7243936184011415	1.2450119970509043e-05	2.8597156398104264	0.00027577120710393975	KEGG:hsa04151	PI3K-Akt signaling pathway	20.7	supplementary motor cortex
PPP2R5E	50	35	457	1774	2.7243936184011415	1.2450119970509043e-05	2.8597156398104264	0.00027577120710393975	KEGG:hsa04151	PI3K-Akt signaling pathway	31.6	supramarginal gyrus
PPP2R5E	50	35	457	1774	2.7243936184011415	1.2450119970509043e-05	2.8597156398104264	0.00027577120710393975	KEGG:hsa04151	PI3K-Akt signaling pathway	30.3	supraoptic nucleus
PPP2R5E	50	35	457	1774	2.7243936184011415	1.2450119970509043e-05	2.8597156398104264	0.00027577120710393975	KEGG:hsa04151	PI3K-Akt signaling pathway	32.6	temporal pole
PPP2R5E	50	35	457	1774	2.7243936184011415	1.2450119970509043e-05	2.8597156398104264	0.00027577120710393975	KEGG:hsa04151	PI3K-Akt signaling pathway	20.3	temporal white matter
PPP2R5E	50	35	457	1774	2.7243936184011415	1.2450119970509043e-05	2.8597156398104264	0.00027577120710393975	KEGG:hsa04151	PI3K-Akt signaling pathway	25.7	temporo-insular cortex, parainsular gyrus
PPP2R5E	50	35	457	1774	2.7243936184011415	1.2450119970509043e-05	2.8597156398104264	0.00027577120710393975	KEGG:hsa04151	PI3K-Akt signaling pathway	37.9	temporo-occipital transitional zone
PPP2R5E	50	35	457	1774	2.7243936184011415	1.2450119970509043e-05	2.8597156398104264	0.00027577120710393975	KEGG:hsa04151	PI3K-Akt signaling pathway	34.4	transversal temporal gyrus, anterior
PPP2R5E	50	35	457	1774	2.7243936184011415	1.2450119970509043e-05	2.8597156398104264	0.00027577120710393975	KEGG:hsa04151	PI3K-Akt signaling pathway	30.9	transversal temporal gyrus, posterior
PPP2R5E	50	35	457	1774	2.7243936184011415	1.2450119970509043e-05	2.8597156398104264	0.00027577120710393975	KEGG:hsa04151	PI3K-Akt signaling pathway	28.9	ventral medullary reticular nucleus
PPP2R5E	50	35	457	1774	2.7243936184011415	1.2450119970509043e-05	2.8597156398104264	0.00027577120710393975	KEGG:hsa04151	PI3K-Akt signaling pathway	25.8	ventral periolivary nuclei
PPP2R5E	50	35	457	1774	2.7243936184011415	1.2450119970509043e-05	2.8597156398104264	0.00027577120710393975	KEGG:hsa04151	PI3K-Akt signaling pathway	17.9	ventral posterolateral thalamic nucleus
PPP2R5E	50	35	457	1774	2.7243936184011415	1.2450119970509043e-05	2.8597156398104264	0.00027577120710393975	KEGG:hsa04151	PI3K-Akt signaling pathway	20.9	ventral posteromedial thalamic nucleus
PPP2R5E	50	35	457	1774	2.7243936184011415	1.2450119970509043e-05	2.8597156398104264	0.00027577120710393975	KEGG:hsa04151	PI3K-Akt signaling pathway	34.7	ventral tegmental area
PPP2R5E	50	35	457	1774	2.7243936184011415	1.2450119970509043e-05	2.8597156398104264	0.00027577120710393975	KEGG:hsa04151	PI3K-Akt signaling pathway	21.2	ventral thalamic nuclei
PPP2R5E	50	35	457	1774	2.7243936184011415	1.2450119970509043e-05	2.8597156398104264	0.00027577120710393975	KEGG:hsa04151	PI3K-Akt signaling pathway	25.7	ventrolateral medulla, A1-C1 cell groups
PPP2R5E	50	35	457	1774	2.7243936184011415	1.2450119970509043e-05	2.8597156398104264	0.00027577120710393975	KEGG:hsa04151	PI3K-Akt signaling pathway	19.9	ventrolateral tegmental area, A5 NE cell group
PPP2R5E	50	35	457	1774	2.7243936184011415	1.2450119970509043e-05	2.8597156398104264	0.00027577120710393975	KEGG:hsa04151	PI3K-Akt signaling pathway	54.5	ventromedial nucleus
PPP2R5E	50	35	457	1774	2.7243936184011415	1.2450119970509043e-05	2.8597156398104264	0.00027577120710393975	KEGG:hsa04151	PI3K-Akt signaling pathway	38.4	vermis
PPP2R5E	50	35	457	1774	2.7243936184011415	1.2450119970509043e-05	2.8597156398104264	0.00027577120710393975	KEGG:hsa04151	PI3K-Akt signaling pathway	15.3	zona incerta
PPP2R5E	50	35	457	1774	2.7243936184011415	1.2450119970509043e-05	2.8597156398104264	0.00027577120710393975	REACT:R-HSA-6811558	"PI5P PP2A and IER3 Regulate PI3K/AKT Signaling"	18.8	amygdala
PPP2R5E	50	35	457	1774	2.7243936184011415	1.2450119970509043e-05	2.8597156398104264	0.00027577120710393975	REACT:R-HSA-6811558	"PI5P PP2A and IER3 Regulate PI3K/AKT Signaling"	31.1	angular gyrus
PPP2R5E	50	35	457	1774	2.7243936184011415	1.2450119970509043e-05	2.8597156398104264	0.00027577120710393975	REACT:R-HSA-6811558	"PI5P PP2A and IER3 Regulate PI3K/AKT Signaling"	38.9	angular gyrus (white matter)
PPP2R5E	50	35	457	1774	2.7243936184011415	1.2450119970509043e-05	2.8597156398104264	0.00027577120710393975	REACT:R-HSA-6811558	"PI5P PP2A and IER3 Regulate PI3K/AKT Signaling"	19.3	anterior cingulate cortex, supragenual-dorsal
PPP2R5E	50	35	457	1774	2.7243936184011415	1.2450119970509043e-05	2.8597156398104264	0.00027577120710393975	REACT:R-HSA-6811558	"PI5P PP2A and IER3 Regulate PI3K/AKT Signaling"	16.0	anterior cingulate cortex, supragenual-ventral
PPP2R5E	50	35	457	1774	2.7243936184011415	1.2450119970509043e-05	2.8597156398104264	0.00027577120710393975	REACT:R-HSA-6811558	"PI5P PP2A and IER3 Regulate PI3K/AKT Signaling"	23.5	anterior cochlear nucleus, ventral
PPP2R5E	50	35	457	1774	2.7243936184011415	1.2450119970509043e-05	2.8597156398104264	0.00027577120710393975	REACT:R-HSA-6811558	"PI5P PP2A and IER3 Regulate PI3K/AKT Signaling"	22.8	anterior funiculus (white matter)
PPP2R5E	50	35	457	1774	2.7243936184011415	1.2450119970509043e-05	2.8597156398104264	0.00027577120710393975	REACT:R-HSA-6811558	"PI5P PP2A and IER3 Regulate PI3K/AKT Signaling"	26.4	anterior insular cortex, dorsal
PPP2R5E	50	35	457	1774	2.7243936184011415	1.2450119970509043e-05	2.8597156398104264	0.00027577120710393975	REACT:R-HSA-6811558	"PI5P PP2A and IER3 Regulate PI3K/AKT Signaling"	33.9	anterior insular cortex, ventral
PPP2R5E	50	35	457	1774	2.7243936184011415	1.2450119970509043e-05	2.8597156398104264	0.00027577120710393975	REACT:R-HSA-6811558	"PI5P PP2A and IER3 Regulate PI3K/AKT Signaling"	21.4	anterior thalamic nucleus, ventral
PPP2R5E	50	35	457	1774	2.7243936184011415	1.2450119970509043e-05	2.8597156398104264	0.00027577120710393975	REACT:R-HSA-6811558	"PI5P PP2A and IER3 Regulate PI3K/AKT Signaling"	39.5	arcuate nucleus
PPP2R5E	50	35	457	1774	2.7243936184011415	1.2450119970509043e-05	2.8597156398104264	0.00027577120710393975	REACT:R-HSA-6811558	"PI5P PP2A and IER3 Regulate PI3K/AKT Signaling"	23.7	area parastriata, inferior
PPP2R5E	50	35	457	1774	2.7243936184011415	1.2450119970509043e-05	2.8597156398104264	0.00027577120710393975	REACT:R-HSA-6811558	"PI5P PP2A and IER3 Regulate PI3K/AKT Signaling"	27.9	area parastriata, parietal
PPP2R5E	50	35	457	1774	2.7243936184011415	1.2450119970509043e-05	2.8597156398104264	0.00027577120710393975	REACT:R-HSA-6811558	"PI5P PP2A and IER3 Regulate PI3K/AKT Signaling"	20.0	area parastriata, superior
PPP2R5E	50	35	457	1774	2.7243936184011415	1.2450119970509043e-05	2.8597156398104264	0.00027577120710393975	REACT:R-HSA-6811558	"PI5P PP2A and IER3 Regulate PI3K/AKT Signaling"	28.0	area parastriata, temporal
PPP2R5E	50	35	457	1774	2.7243936184011415	1.2450119970509043e-05	2.8597156398104264	0.00027577120710393975	REACT:R-HSA-6811558	"PI5P PP2A and IER3 Regulate PI3K/AKT Signaling"	20.7	area postrema
PPP2R5E	50	35	457	1774	2.7243936184011415	1.2450119970509043e-05	2.8597156398104264	0.00027577120710393975	REACT:R-HSA-6811558	"PI5P PP2A and IER3 Regulate PI3K/AKT Signaling"	30.5	area striata
PPP2R5E	50	35	457	1774	2.7243936184011415	1.2450119970509043e-05	2.8597156398104264	0.00027577120710393975	REACT:R-HSA-6811558	"PI5P PP2A and IER3 Regulate PI3K/AKT Signaling"	26.7	area striata (white matter)
PPP2R5E	50	35	457	1774	2.7243936184011415	1.2450119970509043e-05	2.8597156398104264	0.00027577120710393975	REACT:R-HSA-6811558	"PI5P PP2A and IER3 Regulate PI3K/AKT Signaling"	17.2	basal amygdala
PPP2R5E	50	35	457	1774	2.7243936184011415	1.2450119970509043e-05	2.8597156398104264	0.00027577120710393975	REACT:R-HSA-6811558	"PI5P PP2A and IER3 Regulate PI3K/AKT Signaling"	22.6	caudate nucleus
PPP2R5E	50	35	457	1774	2.7243936184011415	1.2450119970509043e-05	2.8597156398104264	0.00027577120710393975	REACT:R-HSA-6811558	"PI5P PP2A and IER3 Regulate PI3K/AKT Signaling"	19.1	central amygdala
PPP2R5E	50	35	457	1774	2.7243936184011415	1.2450119970509043e-05	2.8597156398104264	0.00027577120710393975	REACT:R-HSA-6811558	"PI5P PP2A and IER3 Regulate PI3K/AKT Signaling"	27.5	centromedial thalamic nucleus
PPP2R5E	50	35	457	1774	2.7243936184011415	1.2450119970509043e-05	2.8597156398104264	0.00027577120710393975	REACT:R-HSA-6811558	"PI5P PP2A and IER3 Regulate PI3K/AKT Signaling"	40.6	cerebellar cortex
PPP2R5E	50	35	457	1774	2.7243936184011415	1.2450119970509043e-05	2.8597156398104264	0.00027577120710393975	REACT:R-HSA-6811558	"PI5P PP2A and IER3 Regulate PI3K/AKT Signaling"	28.5	cerebellar nuclei
PPP2R5E	50	35	457	1774	2.7243936184011415	1.2450119970509043e-05	2.8597156398104264	0.00027577120710393975	REACT:R-HSA-6811558	"PI5P PP2A and IER3 Regulate PI3K/AKT Signaling"	25.4	cerebellar white matter
PPP2R5E	50	35	457	1774	2.7243936184011415	1.2450119970509043e-05	2.8597156398104264	0.00027577120710393975	REACT:R-HSA-6811558	"PI5P PP2A and IER3 Regulate PI3K/AKT Signaling"	21.5	cervical spinal cord, central gray
PPP2R5E	50	35	457	1774	2.7243936184011415	1.2450119970509043e-05	2.8597156398104264	0.00027577120710393975	REACT:R-HSA-6811558	"PI5P PP2A and IER3 Regulate PI3K/AKT Signaling"	21.3	cervical spinal cord, dorsal horn
PPP2R5E	50	35	457	1774	2.7243936184011415	1.2450119970509043e-05	2.8597156398104264	0.00027577120710393975	REACT:R-HSA-6811558	"PI5P PP2A and IER3 Regulate PI3K/AKT Signaling"	15.4	cervical spinal cord, ventral horn
PPP2R5E	50	35	457	1774	2.7243936184011415	1.2450119970509043e-05	2.8597156398104264	0.00027577120710393975	REACT:R-HSA-6811558	"PI5P PP2A and IER3 Regulate PI3K/AKT Signaling"	15.1	choroid plexus
PPP2R5E	50	35	457	1774	2.7243936184011415	1.2450119970509043e-05	2.8597156398104264	0.00027577120710393975	REACT:R-HSA-6811558	"PI5P PP2A and IER3 Regulate PI3K/AKT Signaling"	24.1	claustrum
PPP2R5E	50	35	457	1774	2.7243936184011415	1.2450119970509043e-05	2.8597156398104264	0.00027577120710393975	REACT:R-HSA-6811558	"PI5P PP2A and IER3 Regulate PI3K/AKT Signaling"	28.4	corpus callosum, genu (white matter)
PPP2R5E	50	35	457	1774	2.7243936184011415	1.2450119970509043e-05	2.8597156398104264	0.00027577120710393975	REACT:R-HSA-6811558	"PI5P PP2A and IER3 Regulate PI3K/AKT Signaling"	26.4	corpus callosum, splenium (white matter)
PPP2R5E	50	35	457	1774	2.7243936184011415	1.2450119970509043e-05	2.8597156398104264	0.00027577120710393975	REACT:R-HSA-6811558	"PI5P PP2A and IER3 Regulate PI3K/AKT Signaling"	20.2	corticomedial amygdala
PPP2R5E	50	35	457	1774	2.7243936184011415	1.2450119970509043e-05	2.8597156398104264	0.00027577120710393975	REACT:R-HSA-6811558	"PI5P PP2A and IER3 Regulate PI3K/AKT Signaling"	27.9	cuneiform nucleus
PPP2R5E	50	35	457	1774	2.7243936184011415	1.2450119970509043e-05	2.8597156398104264	0.00027577120710393975	REACT:R-HSA-6811558	"PI5P PP2A and IER3 Regulate PI3K/AKT Signaling"	24.4	dentate gyrus
PPP2R5E	50	35	457	1774	2.7243936184011415	1.2450119970509043e-05	2.8597156398104264	0.00027577120710393975	REACT:R-HSA-6811558	"PI5P PP2A and IER3 Regulate PI3K/AKT Signaling"	19.6	dorsal cochlear nucleus
PPP2R5E	50	35	457	1774	2.7243936184011415	1.2450119970509043e-05	2.8597156398104264	0.00027577120710393975	REACT:R-HSA-6811558	"PI5P PP2A and IER3 Regulate PI3K/AKT Signaling"	18.3	dorsal funiculus (white matter)
PPP2R5E	50	35	457	1774	2.7243936184011415	1.2450119970509043e-05	2.8597156398104264	0.00027577120710393975	REACT:R-HSA-6811558	"PI5P PP2A and IER3 Regulate PI3K/AKT Signaling"	27.9	dorsal medullary reticular nucleus
PPP2R5E	50	35	457	1774	2.7243936184011415	1.2450119970509043e-05	2.8597156398104264	0.00027577120710393975	REACT:R-HSA-6811558	"PI5P PP2A and IER3 Regulate PI3K/AKT Signaling"	19.5	dorsal motor vagal complex
PPP2R5E	50	35	457	1774	2.7243936184011415	1.2450119970509043e-05	2.8597156398104264	0.00027577120710393975	REACT:R-HSA-6811558	"PI5P PP2A and IER3 Regulate PI3K/AKT Signaling"	36.6	dorsal raphe nucleus
PPP2R5E	50	35	457	1774	2.7243936184011415	1.2450119970509043e-05	2.8597156398104264	0.00027577120710393975	REACT:R-HSA-6811558	"PI5P PP2A and IER3 Regulate PI3K/AKT Signaling"	21.6	dorsal tegmental nucleus
PPP2R5E	50	35	457	1774	2.7243936184011415	1.2450119970509043e-05	2.8597156398104264	0.00027577120710393975	REACT:R-HSA-6811558	"PI5P PP2A and IER3 Regulate PI3K/AKT Signaling"	26.5	dorsolateral tegmental area
PPP2R5E	50	35	457	1774	2.7243936184011415	1.2450119970509043e-05	2.8597156398104264	0.00027577120710393975	REACT:R-HSA-6811558	"PI5P PP2A and IER3 Regulate PI3K/AKT Signaling"	40.5	dorsomedial nucleus
PPP2R5E	50	35	457	1774	2.7243936184011415	1.2450119970509043e-05	2.8597156398104264	0.00027577120710393975	REACT:R-HSA-6811558	"PI5P PP2A and IER3 Regulate PI3K/AKT Signaling"	27.6	entorhinal gyrus
PPP2R5E	50	35	457	1774	2.7243936184011415	1.2450119970509043e-05	2.8597156398104264	0.00027577120710393975	REACT:R-HSA-6811558	"PI5P PP2A and IER3 Regulate PI3K/AKT Signaling"	42.5	flocculonodular lobe
PPP2R5E	50	35	457	1774	2.7243936184011415	1.2450119970509043e-05	2.8597156398104264	0.00027577120710393975	REACT:R-HSA-6811558	"PI5P PP2A and IER3 Regulate PI3K/AKT Signaling"	21.3	frontal eye field
PPP2R5E	50	35	457	1774	2.7243936184011415	1.2450119970509043e-05	2.8597156398104264	0.00027577120710393975	REACT:R-HSA-6811558	"PI5P PP2A and IER3 Regulate PI3K/AKT Signaling"	33.8	frontal operculum
PPP2R5E	50	35	457	1774	2.7243936184011415	1.2450119970509043e-05	2.8597156398104264	0.00027577120710393975	REACT:R-HSA-6811558	"PI5P PP2A and IER3 Regulate PI3K/AKT Signaling"	31.3	fusiform gyrus
PPP2R5E	50	35	457	1774	2.7243936184011415	1.2450119970509043e-05	2.8597156398104264	0.00027577120710393975	REACT:R-HSA-6811558	"PI5P PP2A and IER3 Regulate PI3K/AKT Signaling"	23.2	gigantocellular reticular nuclei, medullary
PPP2R5E	50	35	457	1774	2.7243936184011415	1.2450119970509043e-05	2.8597156398104264	0.00027577120710393975	REACT:R-HSA-6811558	"PI5P PP2A and IER3 Regulate PI3K/AKT Signaling"	23.5	gigantocellular reticular nuclei, pars
PPP2R5E	50	35	457	1774	2.7243936184011415	1.2450119970509043e-05	2.8597156398104264	0.00027577120710393975	REACT:R-HSA-6811558	"PI5P PP2A and IER3 Regulate PI3K/AKT Signaling"	17.0	globus pallidus, externus
PPP2R5E	50	35	457	1774	2.7243936184011415	1.2450119970509043e-05	2.8597156398104264	0.00027577120710393975	REACT:R-HSA-6811558	"PI5P PP2A and IER3 Regulate PI3K/AKT Signaling"	19.9	globus pallidus, internus
PPP2R5E	50	35	457	1774	2.7243936184011415	1.2450119970509043e-05	2.8597156398104264	0.00027577120710393975	REACT:R-HSA-6811558	"PI5P PP2A and IER3 Regulate PI3K/AKT Signaling"	28.1	habenula
PPP2R5E	50	35	457	1774	2.7243936184011415	1.2450119970509043e-05	2.8597156398104264	0.00027577120710393975	REACT:R-HSA-6811558	"PI5P PP2A and IER3 Regulate PI3K/AKT Signaling"	25.4	hippocampus
PPP2R5E	50	35	457	1774	2.7243936184011415	1.2450119970509043e-05	2.8597156398104264	0.00027577120710393975	REACT:R-HSA-6811558	"PI5P PP2A and IER3 Regulate PI3K/AKT Signaling"	32.8	hippocampus, CA1
PPP2R5E	50	35	457	1774	2.7243936184011415	1.2450119970509043e-05	2.8597156398104264	0.00027577120710393975	REACT:R-HSA-6811558	"PI5P PP2A and IER3 Regulate PI3K/AKT Signaling"	29.3	hippocampus, CA2
PPP2R5E	50	35	457	1774	2.7243936184011415	1.2450119970509043e-05	2.8597156398104264	0.00027577120710393975	REACT:R-HSA-6811558	"PI5P PP2A and IER3 Regulate PI3K/AKT Signaling"	25.0	hippocampus, CA3
PPP2R5E	50	35	457	1774	2.7243936184011415	1.2450119970509043e-05	2.8597156398104264	0.00027577120710393975	REACT:R-HSA-6811558	"PI5P PP2A and IER3 Regulate PI3K/AKT Signaling"	35.0	inferior colliculus
PPP2R5E	50	35	457	1774	2.7243936184011415	1.2450119970509043e-05	2.8597156398104264	0.00027577120710393975	REACT:R-HSA-6811558	"PI5P PP2A and IER3 Regulate PI3K/AKT Signaling"	24.7	inferior frontal gyrus, opercular
PPP2R5E	50	35	457	1774	2.7243936184011415	1.2450119970509043e-05	2.8597156398104264	0.00027577120710393975	REACT:R-HSA-6811558	"PI5P PP2A and IER3 Regulate PI3K/AKT Signaling"	19.3	inferior olive
PPP2R5E	50	35	457	1774	2.7243936184011415	1.2450119970509043e-05	2.8597156398104264	0.00027577120710393975	REACT:R-HSA-6811558	"PI5P PP2A and IER3 Regulate PI3K/AKT Signaling"	19.3	inferior parietal lobule
PPP2R5E	50	35	457	1774	2.7243936184011415	1.2450119970509043e-05	2.8597156398104264	0.00027577120710393975	REACT:R-HSA-6811558	"PI5P PP2A and IER3 Regulate PI3K/AKT Signaling"	33.9	inferior temporal gyrus
PPP2R5E	50	35	457	1774	2.7243936184011415	1.2450119970509043e-05	2.8597156398104264	0.00027577120710393975	REACT:R-HSA-6811558	"PI5P PP2A and IER3 Regulate PI3K/AKT Signaling"	24.6	intraparietal deep sulcus
PPP2R5E	50	35	457	1774	2.7243936184011415	1.2450119970509043e-05	2.8597156398104264	0.00027577120710393975	REACT:R-HSA-6811558	"PI5P PP2A and IER3 Regulate PI3K/AKT Signaling"	24.4	Kolliker-Fuse nucleus
PPP2R5E	50	35	457	1774	2.7243936184011415	1.2450119970509043e-05	2.8597156398104264	0.00027577120710393975	REACT:R-HSA-6811558	"PI5P PP2A and IER3 Regulate PI3K/AKT Signaling"	16.5	lateral amygdala
PPP2R5E	50	35	457	1774	2.7243936184011415	1.2450119970509043e-05	2.8597156398104264	0.00027577120710393975	REACT:R-HSA-6811558	"PI5P PP2A and IER3 Regulate PI3K/AKT Signaling"	20.1	lateral funiculus (white matter)
PPP2R5E	50	35	457	1774	2.7243936184011415	1.2450119970509043e-05	2.8597156398104264	0.00027577120710393975	REACT:R-HSA-6811558	"PI5P PP2A and IER3 Regulate PI3K/AKT Signaling"	18.6	lateral geniculate body
PPP2R5E	50	35	457	1774	2.7243936184011415	1.2450119970509043e-05	2.8597156398104264	0.00027577120710393975	REACT:R-HSA-6811558	"PI5P PP2A and IER3 Regulate PI3K/AKT Signaling"	29.2	lateral hypothalamic area
PPP2R5E	50	35	457	1774	2.7243936184011415	1.2450119970509043e-05	2.8597156398104264	0.00027577120710393975	REACT:R-HSA-6811558	"PI5P PP2A and IER3 Regulate PI3K/AKT Signaling"	23.5	lateral lemniscal nuclei
PPP2R5E	50	35	457	1774	2.7243936184011415	1.2450119970509043e-05	2.8597156398104264	0.00027577120710393975	REACT:R-HSA-6811558	"PI5P PP2A and IER3 Regulate PI3K/AKT Signaling"	22.5	lateral medullary reticular nucleus
PPP2R5E	50	35	457	1774	2.7243936184011415	1.2450119970509043e-05	2.8597156398104264	0.00027577120710393975	REACT:R-HSA-6811558	"PI5P PP2A and IER3 Regulate PI3K/AKT Signaling"	27.3	lateral parabrachial nucleus
PPP2R5E	50	35	457	1774	2.7243936184011415	1.2450119970509043e-05	2.8597156398104264	0.00027577120710393975	REACT:R-HSA-6811558	"PI5P PP2A and IER3 Regulate PI3K/AKT Signaling"	15.0	lateral thalamic nuclei
PPP2R5E	50	35	457	1774	2.7243936184011415	1.2450119970509043e-05	2.8597156398104264	0.00027577120710393975	REACT:R-HSA-6811558	"PI5P PP2A and IER3 Regulate PI3K/AKT Signaling"	25.0	lateral vestibular nucleus
PPP2R5E	50	35	457	1774	2.7243936184011415	1.2450119970509043e-05	2.8597156398104264	0.00027577120710393975	REACT:R-HSA-6811558	"PI5P PP2A and IER3 Regulate PI3K/AKT Signaling"	31.0	lingual gyrus
PPP2R5E	50	35	457	1774	2.7243936184011415	1.2450119970509043e-05	2.8597156398104264	0.00027577120710393975	REACT:R-HSA-6811558	"PI5P PP2A and IER3 Regulate PI3K/AKT Signaling"	28.6	locus coeruleus
PPP2R5E	50	35	457	1774	2.7243936184011415	1.2450119970509043e-05	2.8597156398104264	0.00027577120710393975	REACT:R-HSA-6811558	"PI5P PP2A and IER3 Regulate PI3K/AKT Signaling"	28.5	mammillary body
PPP2R5E	50	35	457	1774	2.7243936184011415	1.2450119970509043e-05	2.8597156398104264	0.00027577120710393975	REACT:R-HSA-6811558	"PI5P PP2A and IER3 Regulate PI3K/AKT Signaling"	22.0	medial dorsal thalamic nucleus
PPP2R5E	50	35	457	1774	2.7243936184011415	1.2450119970509043e-05	2.8597156398104264	0.00027577120710393975	REACT:R-HSA-6811558	"PI5P PP2A and IER3 Regulate PI3K/AKT Signaling"	18.8	medial geniculate body
PPP2R5E	50	35	457	1774	2.7243936184011415	1.2450119970509043e-05	2.8597156398104264	0.00027577120710393975	REACT:R-HSA-6811558	"PI5P PP2A and IER3 Regulate PI3K/AKT Signaling"	24.6	medial olivary nucleus
PPP2R5E	50	35	457	1774	2.7243936184011415	1.2450119970509043e-05	2.8597156398104264	0.00027577120710393975	REACT:R-HSA-6811558	"PI5P PP2A and IER3 Regulate PI3K/AKT Signaling"	28.7	medial parabrachial nucleus
PPP2R5E	50	35	457	1774	2.7243936184011415	1.2450119970509043e-05	2.8597156398104264	0.00027577120710393975	REACT:R-HSA-6811558	"PI5P PP2A and IER3 Regulate PI3K/AKT Signaling"	23.3	medial periolivary nuclei
PPP2R5E	50	35	457	1774	2.7243936184011415	1.2450119970509043e-05	2.8597156398104264	0.00027577120710393975	REACT:R-HSA-6811558	"PI5P PP2A and IER3 Regulate PI3K/AKT Signaling"	23.2	medial vestibular nucleus
PPP2R5E	50	35	457	1774	2.7243936184011415	1.2450119970509043e-05	2.8597156398104264	0.00027577120710393975	REACT:R-HSA-6811558	"PI5P PP2A and IER3 Regulate PI3K/AKT Signaling"	35.7	median raphe nucleus
PPP2R5E	50	35	457	1774	2.7243936184011415	1.2450119970509043e-05	2.8597156398104264	0.00027577120710393975	REACT:R-HSA-6811558	"PI5P PP2A and IER3 Regulate PI3K/AKT Signaling"	17.1	middle cingulate cortex
PPP2R5E	50	35	457	1774	2.7243936184011415	1.2450119970509043e-05	2.8597156398104264	0.00027577120710393975	REACT:R-HSA-6811558	"PI5P PP2A and IER3 Regulate PI3K/AKT Signaling"	33.1	middle temporal gyrus
PPP2R5E	50	35	457	1774	2.7243936184011415	1.2450119970509043e-05	2.8597156398104264	0.00027577120710393975	REACT:R-HSA-6811558	"PI5P PP2A and IER3 Regulate PI3K/AKT Signaling"	19.8	motor facial nucleus
PPP2R5E	50	35	457	1774	2.7243936184011415	1.2450119970509043e-05	2.8597156398104264	0.00027577120710393975	REACT:R-HSA-6811558	"PI5P PP2A and IER3 Regulate PI3K/AKT Signaling"	24.5	motor hypoglossal nucleus
PPP2R5E	50	35	457	1774	2.7243936184011415	1.2450119970509043e-05	2.8597156398104264	0.00027577120710393975	REACT:R-HSA-6811558	"PI5P PP2A and IER3 Regulate PI3K/AKT Signaling"	20.6	motor trigeminal nucleus
PPP2R5E	50	35	457	1774	2.7243936184011415	1.2450119970509043e-05	2.8597156398104264	0.00027577120710393975	REACT:R-HSA-6811558	"PI5P PP2A and IER3 Regulate PI3K/AKT Signaling"	27.3	nuclei of the trapezoid body
PPP2R5E	50	35	457	1774	2.7243936184011415	1.2450119970509043e-05	2.8597156398104264	0.00027577120710393975	REACT:R-HSA-6811558	"PI5P PP2A and IER3 Regulate PI3K/AKT Signaling"	26.4	nucleus accumbens
PPP2R5E	50	35	457	1774	2.7243936184011415	1.2450119970509043e-05	2.8597156398104264	0.00027577120710393975	REACT:R-HSA-6811558	"PI5P PP2A and IER3 Regulate PI3K/AKT Signaling"	26.9	nucleus ambiguus
PPP2R5E	50	35	457	1774	2.7243936184011415	1.2450119970509043e-05	2.8597156398104264	0.00027577120710393975	REACT:R-HSA-6811558	"PI5P PP2A and IER3 Regulate PI3K/AKT Signaling"	15.4	nucleus basalis of Meynert
PPP2R5E	50	35	457	1774	2.7243936184011415	1.2450119970509043e-05	2.8597156398104264	0.00027577120710393975	REACT:R-HSA-6811558	"PI5P PP2A and IER3 Regulate PI3K/AKT Signaling"	16.6	nucleus cuneatus
PPP2R5E	50	35	457	1774	2.7243936184011415	1.2450119970509043e-05	2.8597156398104264	0.00027577120710393975	REACT:R-HSA-6811558	"PI5P PP2A and IER3 Regulate PI3K/AKT Signaling"	11.0	nucleus gracilis
PPP2R5E	50	35	457	1774	2.7243936184011415	1.2450119970509043e-05	2.8597156398104264	0.00027577120710393975	REACT:R-HSA-6811558	"PI5P PP2A and IER3 Regulate PI3K/AKT Signaling"	46.4	nucleus of the diagonal band
PPP2R5E	50	35	457	1774	2.7243936184011415	1.2450119970509043e-05	2.8597156398104264	0.00027577120710393975	REACT:R-HSA-6811558	"PI5P PP2A and IER3 Regulate PI3K/AKT Signaling"	22.9	nucleus raphe magnus
PPP2R5E	50	35	457	1774	2.7243936184011415	1.2450119970509043e-05	2.8597156398104264	0.00027577120710393975	REACT:R-HSA-6811558	"PI5P PP2A and IER3 Regulate PI3K/AKT Signaling"	28.4	nucleus raphe obscurus
PPP2R5E	50	35	457	1774	2.7243936184011415	1.2450119970509043e-05	2.8597156398104264	0.00027577120710393975	REACT:R-HSA-6811558	"PI5P PP2A and IER3 Regulate PI3K/AKT Signaling"	30.9	nucleus raphe pallidus
PPP2R5E	50	35	457	1774	2.7243936184011415	1.2450119970509043e-05	2.8597156398104264	0.00027577120710393975	REACT:R-HSA-6811558	"PI5P PP2A and IER3 Regulate PI3K/AKT Signaling"	21.4	nucleus reuniens
PPP2R5E	50	35	457	1774	2.7243936184011415	1.2450119970509043e-05	2.8597156398104264	0.00027577120710393975	REACT:R-HSA-6811558	"PI5P PP2A and IER3 Regulate PI3K/AKT Signaling"	19.1	nucleus rhomboideus
PPP2R5E	50	35	457	1774	2.7243936184011415	1.2450119970509043e-05	2.8597156398104264	0.00027577120710393975	REACT:R-HSA-6811558	"PI5P PP2A and IER3 Regulate PI3K/AKT Signaling"	28.8	nucleus tractus solitarii
PPP2R5E	50	35	457	1774	2.7243936184011415	1.2450119970509043e-05	2.8597156398104264	0.00027577120710393975	REACT:R-HSA-6811558	"PI5P PP2A and IER3 Regulate PI3K/AKT Signaling"	22.7	occipital cortex
PPP2R5E	50	35	457	1774	2.7243936184011415	1.2450119970509043e-05	2.8597156398104264	0.00027577120710393975	REACT:R-HSA-6811558	"PI5P PP2A and IER3 Regulate PI3K/AKT Signaling"	20.9	occipital cortex (white matter)
PPP2R5E	50	35	457	1774	2.7243936184011415	1.2450119970509043e-05	2.8597156398104264	0.00027577120710393975	REACT:R-HSA-6811558	"PI5P PP2A and IER3 Regulate PI3K/AKT Signaling"	28.5	olfactory area
PPP2R5E	50	35	457	1774	2.7243936184011415	1.2450119970509043e-05	2.8597156398104264	0.00027577120710393975	REACT:R-HSA-6811558	"PI5P PP2A and IER3 Regulate PI3K/AKT Signaling"	30.2	olfactory tubercle
PPP2R5E	50	35	457	1774	2.7243936184011415	1.2450119970509043e-05	2.8597156398104264	0.00027577120710393975	REACT:R-HSA-6811558	"PI5P PP2A and IER3 Regulate PI3K/AKT Signaling"	18.2	orbitofrontal gyrus, anterior
PPP2R5E	50	35	457	1774	2.7243936184011415	1.2450119970509043e-05	2.8597156398104264	0.00027577120710393975	REACT:R-HSA-6811558	"PI5P PP2A and IER3 Regulate PI3K/AKT Signaling"	24.1	paracentral lobule, anterior
PPP2R5E	50	35	457	1774	2.7243936184011415	1.2450119970509043e-05	2.8597156398104264	0.00027577120710393975	REACT:R-HSA-6811558	"PI5P PP2A and IER3 Regulate PI3K/AKT Signaling"	21.4	paracentral lobule, posterior
PPP2R5E	50	35	457	1774	2.7243936184011415	1.2450119970509043e-05	2.8597156398104264	0.00027577120710393975	REACT:R-HSA-6811558	"PI5P PP2A and IER3 Regulate PI3K/AKT Signaling"	25.5	parahippocampal cortex
PPP2R5E	50	35	457	1774	2.7243936184011415	1.2450119970509043e-05	2.8597156398104264	0.00027577120710393975	REACT:R-HSA-6811558	"PI5P PP2A and IER3 Regulate PI3K/AKT Signaling"	33.8	parahippocampal cortex (white matter)
PPP2R5E	50	35	457	1774	2.7243936184011415	1.2450119970509043e-05	2.8597156398104264	0.00027577120710393975	REACT:R-HSA-6811558	"PI5P PP2A and IER3 Regulate PI3K/AKT Signaling"	33.2	paramedian reticular nucleus
PPP2R5E	50	35	457	1774	2.7243936184011415	1.2450119970509043e-05	2.8597156398104264	0.00027577120710393975	REACT:R-HSA-6811558	"PI5P PP2A and IER3 Regulate PI3K/AKT Signaling"	24.6	paraventricular nucleus
PPP2R5E	50	35	457	1774	2.7243936184011415	1.2450119970509043e-05	2.8597156398104264	0.00027577120710393975	REACT:R-HSA-6811558	"PI5P PP2A and IER3 Regulate PI3K/AKT Signaling"	16.2	parietal operculum
PPP2R5E	50	35	457	1774	2.7243936184011415	1.2450119970509043e-05	2.8597156398104264	0.00027577120710393975	REACT:R-HSA-6811558	"PI5P PP2A and IER3 Regulate PI3K/AKT Signaling"	31.5	parieto-insular cortex
PPP2R5E	50	35	457	1774	2.7243936184011415	1.2450119970509043e-05	2.8597156398104264	0.00027577120710393975	REACT:R-HSA-6811558	"PI5P PP2A and IER3 Regulate PI3K/AKT Signaling"	24.6	parieto-occipital transitional area
PPP2R5E	50	35	457	1774	2.7243936184011415	1.2450119970509043e-05	2.8597156398104264	0.00027577120710393975	REACT:R-HSA-6811558	"PI5P PP2A and IER3 Regulate PI3K/AKT Signaling"	24.4	parieto-temporal junction (white matter)
PPP2R5E	50	35	457	1774	2.7243936184011415	1.2450119970509043e-05	2.8597156398104264	0.00027577120710393975	REACT:R-HSA-6811558	"PI5P PP2A and IER3 Regulate PI3K/AKT Signaling"	21.9	parvicellular reticular nuclei
PPP2R5E	50	35	457	1774	2.7243936184011415	1.2450119970509043e-05	2.8597156398104264	0.00027577120710393975	REACT:R-HSA-6811558	"PI5P PP2A and IER3 Regulate PI3K/AKT Signaling"	26.3	parvicellular reticular nuclei, medullary
PPP2R5E	50	35	457	1774	2.7243936184011415	1.2450119970509043e-05	2.8597156398104264	0.00027577120710393975	REACT:R-HSA-6811558	"PI5P PP2A and IER3 Regulate PI3K/AKT Signaling"	28.0	pedunculopontine tegmental nucleus
PPP2R5E	50	35	457	1774	2.7243936184011415	1.2450119970509043e-05	2.8597156398104264	0.00027577120710393975	REACT:R-HSA-6811558	"PI5P PP2A and IER3 Regulate PI3K/AKT Signaling"	32.5	periaquaductal grey, anterior
PPP2R5E	50	35	457	1774	2.7243936184011415	1.2450119970509043e-05	2.8597156398104264	0.00027577120710393975	REACT:R-HSA-6811558	"PI5P PP2A and IER3 Regulate PI3K/AKT Signaling"	36.5	periaquaductal grey, dorsal
PPP2R5E	50	35	457	1774	2.7243936184011415	1.2450119970509043e-05	2.8597156398104264	0.00027577120710393975	REACT:R-HSA-6811558	"PI5P PP2A and IER3 Regulate PI3K/AKT Signaling"	31.1	periaquaductal grey, lateral
PPP2R5E	50	35	457	1774	2.7243936184011415	1.2450119970509043e-05	2.8597156398104264	0.00027577120710393975	REACT:R-HSA-6811558	"PI5P PP2A and IER3 Regulate PI3K/AKT Signaling"	43.0	perirhinal gyrus
PPP2R5E	50	35	457	1774	2.7243936184011415	1.2450119970509043e-05	2.8597156398104264	0.00027577120710393975	REACT:R-HSA-6811558	"PI5P PP2A and IER3 Regulate PI3K/AKT Signaling"	28.1	peritrigeminal nucleus
PPP2R5E	50	35	457	1774	2.7243936184011415	1.2450119970509043e-05	2.8597156398104264	0.00027577120710393975	REACT:R-HSA-6811558	"PI5P PP2A and IER3 Regulate PI3K/AKT Signaling"	18.8	piriform cortex
PPP2R5E	50	35	457	1774	2.7243936184011415	1.2450119970509043e-05	2.8597156398104264	0.00027577120710393975	REACT:R-HSA-6811558	"PI5P PP2A and IER3 Regulate PI3K/AKT Signaling"	26.9	pontine nuclei
PPP2R5E	50	35	457	1774	2.7243936184011415	1.2450119970509043e-05	2.8597156398104264	0.00027577120710393975	REACT:R-HSA-6811558	"PI5P PP2A and IER3 Regulate PI3K/AKT Signaling"	34.4	pontine raphe nucleus
PPP2R5E	50	35	457	1774	2.7243936184011415	1.2450119970509043e-05	2.8597156398104264	0.00027577120710393975	REACT:R-HSA-6811558	"PI5P PP2A and IER3 Regulate PI3K/AKT Signaling"	13.1	postcentral gyrus
PPP2R5E	50	35	457	1774	2.7243936184011415	1.2450119970509043e-05	2.8597156398104264	0.00027577120710393975	REACT:R-HSA-6811558	"PI5P PP2A and IER3 Regulate PI3K/AKT Signaling"	25.1	postcentral gyrus, dorsal
PPP2R5E	50	35	457	1774	2.7243936184011415	1.2450119970509043e-05	2.8597156398104264	0.00027577120710393975	REACT:R-HSA-6811558	"PI5P PP2A and IER3 Regulate PI3K/AKT Signaling"	28.8	postcentral gyrus, middle
PPP2R5E	50	35	457	1774	2.7243936184011415	1.2450119970509043e-05	2.8597156398104264	0.00027577120710393975	REACT:R-HSA-6811558	"PI5P PP2A and IER3 Regulate PI3K/AKT Signaling"	23.3	postcentral gyrus, ventral
PPP2R5E	50	35	457	1774	2.7243936184011415	1.2450119970509043e-05	2.8597156398104264	0.00027577120710393975	REACT:R-HSA-6811558	"PI5P PP2A and IER3 Regulate PI3K/AKT Signaling"	12.7	posterior cingulate cortex
PPP2R5E	50	35	457	1774	2.7243936184011415	1.2450119970509043e-05	2.8597156398104264	0.00027577120710393975	REACT:R-HSA-6811558	"PI5P PP2A and IER3 Regulate PI3K/AKT Signaling"	16.2	posterior cingulate cortex, dorsal
PPP2R5E	50	35	457	1774	2.7243936184011415	1.2450119970509043e-05	2.8597156398104264	0.00027577120710393975	REACT:R-HSA-6811558	"PI5P PP2A and IER3 Regulate PI3K/AKT Signaling"	21.9	posterior cingulate cortex, ventral
PPP2R5E	50	35	457	1774	2.7243936184011415	1.2450119970509043e-05	2.8597156398104264	0.00027577120710393975	REACT:R-HSA-6811558	"PI5P PP2A and IER3 Regulate PI3K/AKT Signaling"	29.5	posterior insular cortex
PPP2R5E	50	35	457	1774	2.7243936184011415	1.2450119970509043e-05	2.8597156398104264	0.00027577120710393975	REACT:R-HSA-6811558	"PI5P PP2A and IER3 Regulate PI3K/AKT Signaling"	12.5	posterior thalamic nucleus
PPP2R5E	50	35	457	1774	2.7243936184011415	1.2450119970509043e-05	2.8597156398104264	0.00027577120710393975	REACT:R-HSA-6811558	"PI5P PP2A and IER3 Regulate PI3K/AKT Signaling"	26.9	posteroventral cochlear nucleus
PPP2R5E	50	35	457	1774	2.7243936184011415	1.2450119970509043e-05	2.8597156398104264	0.00027577120710393975	REACT:R-HSA-6811558	"PI5P PP2A and IER3 Regulate PI3K/AKT Signaling"	11.7	precentral gyrus
PPP2R5E	50	35	457	1774	2.7243936184011415	1.2450119970509043e-05	2.8597156398104264	0.00027577120710393975	REACT:R-HSA-6811558	"PI5P PP2A and IER3 Regulate PI3K/AKT Signaling"	17.4	precentral gyrus, dorsal
PPP2R5E	50	35	457	1774	2.7243936184011415	1.2450119970509043e-05	2.8597156398104264	0.00027577120710393975	REACT:R-HSA-6811558	"PI5P PP2A and IER3 Regulate PI3K/AKT Signaling"	26.9	precentral gyrus, middle
PPP2R5E	50	35	457	1774	2.7243936184011415	1.2450119970509043e-05	2.8597156398104264	0.00027577120710393975	REACT:R-HSA-6811558	"PI5P PP2A and IER3 Regulate PI3K/AKT Signaling"	17.8	precentral gyrus, ventral
PPP2R5E	50	35	457	1774	2.7243936184011415	1.2450119970509043e-05	2.8597156398104264	0.00027577120710393975	REACT:R-HSA-6811558	"PI5P PP2A and IER3 Regulate PI3K/AKT Signaling"	21.8	precuneus
PPP2R5E	50	35	457	1774	2.7243936184011415	1.2450119970509043e-05	2.8597156398104264	0.00027577120710393975	REACT:R-HSA-6811558	"PI5P PP2A and IER3 Regulate PI3K/AKT Signaling"	25.3	premotor cortex, dorsal
PPP2R5E	50	35	457	1774	2.7243936184011415	1.2450119970509043e-05	2.8597156398104264	0.00027577120710393975	REACT:R-HSA-6811558	"PI5P PP2A and IER3 Regulate PI3K/AKT Signaling"	26.2	premotor cortex, ventral
PPP2R5E	50	35	457	1774	2.7243936184011415	1.2450119970509043e-05	2.8597156398104264	0.00027577120710393975	REACT:R-HSA-6811558	"PI5P PP2A and IER3 Regulate PI3K/AKT Signaling"	36.5	preoptic area
PPP2R5E	50	35	457	1774	2.7243936184011415	1.2450119970509043e-05	2.8597156398104264	0.00027577120710393975	REACT:R-HSA-6811558	"PI5P PP2A and IER3 Regulate PI3K/AKT Signaling"	26.7	prepositus hypoglossal nucleus
PPP2R5E	50	35	457	1774	2.7243936184011415	1.2450119970509043e-05	2.8597156398104264	0.00027577120710393975	REACT:R-HSA-6811558	"PI5P PP2A and IER3 Regulate PI3K/AKT Signaling"	28.8	pretectal area
PPP2R5E	50	35	457	1774	2.7243936184011415	1.2450119970509043e-05	2.8597156398104264	0.00027577120710393975	REACT:R-HSA-6811558	"PI5P PP2A and IER3 Regulate PI3K/AKT Signaling"	27.3	principal sensory trigeminal nucleus
PPP2R5E	50	35	457	1774	2.7243936184011415	1.2450119970509043e-05	2.8597156398104264	0.00027577120710393975	REACT:R-HSA-6811558	"PI5P PP2A and IER3 Regulate PI3K/AKT Signaling"	22.1	pulvinar
PPP2R5E	50	35	457	1774	2.7243936184011415	1.2450119970509043e-05	2.8597156398104264	0.00027577120710393975	REACT:R-HSA-6811558	"PI5P PP2A and IER3 Regulate PI3K/AKT Signaling"	20.4	putamen
PPP2R5E	50	35	457	1774	2.7243936184011415	1.2450119970509043e-05	2.8597156398104264	0.00027577120710393975	REACT:R-HSA-6811558	"PI5P PP2A and IER3 Regulate PI3K/AKT Signaling"	22.8	red nucleus
PPP2R5E	50	35	457	1774	2.7243936184011415	1.2450119970509043e-05	2.8597156398104264	0.00027577120710393975	REACT:R-HSA-6811558	"PI5P PP2A and IER3 Regulate PI3K/AKT Signaling"	17.3	reticular pontine nucleus, caudal
PPP2R5E	50	35	457	1774	2.7243936184011415	1.2450119970509043e-05	2.8597156398104264	0.00027577120710393975	REACT:R-HSA-6811558	"PI5P PP2A and IER3 Regulate PI3K/AKT Signaling"	24.5	reticular pontine nucleus, oral
PPP2R5E	50	35	457	1774	2.7243936184011415	1.2450119970509043e-05	2.8597156398104264	0.00027577120710393975	REACT:R-HSA-6811558	"PI5P PP2A and IER3 Regulate PI3K/AKT Signaling"	17.3	reticulotegmental nucleus
PPP2R5E	50	35	457	1774	2.7243936184011415	1.2450119970509043e-05	2.8597156398104264	0.00027577120710393975	REACT:R-HSA-6811558	"PI5P PP2A and IER3 Regulate PI3K/AKT Signaling"	35.1	retrosplenial cortex
PPP2R5E	50	35	457	1774	2.7243936184011415	1.2450119970509043e-05	2.8597156398104264	0.00027577120710393975	REACT:R-HSA-6811558	"PI5P PP2A and IER3 Regulate PI3K/AKT Signaling"	37.1	septal nuclei
PPP2R5E	50	35	457	1774	2.7243936184011415	1.2450119970509043e-05	2.8597156398104264	0.00027577120710393975	REACT:R-HSA-6811558	"PI5P PP2A and IER3 Regulate PI3K/AKT Signaling"	12.2	somatomor cortex, precentral gyrus (white matter)
PPP2R5E	50	35	457	1774	2.7243936184011415	1.2450119970509043e-05	2.8597156398104264	0.00027577120710393975	REACT:R-HSA-6811558	"PI5P PP2A and IER3 Regulate PI3K/AKT Signaling"	13.1	somatosensory cortex, postcentral gyrus, ventral (white matter)
PPP2R5E	50	35	457	1774	2.7243936184011415	1.2450119970509043e-05	2.8597156398104264	0.00027577120710393975	REACT:R-HSA-6811558	"PI5P PP2A and IER3 Regulate PI3K/AKT Signaling"	19.7	spinal trigeminal nucleus, caudal
PPP2R5E	50	35	457	1774	2.7243936184011415	1.2450119970509043e-05	2.8597156398104264	0.00027577120710393975	REACT:R-HSA-6811558	"PI5P PP2A and IER3 Regulate PI3K/AKT Signaling"	28.5	spinal trigeminal nucleus, interpolar
PPP2R5E	50	35	457	1774	2.7243936184011415	1.2450119970509043e-05	2.8597156398104264	0.00027577120710393975	REACT:R-HSA-6811558	"PI5P PP2A and IER3 Regulate PI3K/AKT Signaling"	29.6	spinal trigeminal nucleus, oral
PPP2R5E	50	35	457	1774	2.7243936184011415	1.2450119970509043e-05	2.8597156398104264	0.00027577120710393975	REACT:R-HSA-6811558	"PI5P PP2A and IER3 Regulate PI3K/AKT Signaling"	23.1	spinal vestibular nucleus
PPP2R5E	50	35	457	1774	2.7243936184011415	1.2450119970509043e-05	2.8597156398104264	0.00027577120710393975	REACT:R-HSA-6811558	"PI5P PP2A and IER3 Regulate PI3K/AKT Signaling"	36.5	stria terminalis, bed nucleus
PPP2R5E	50	35	457	1774	2.7243936184011415	1.2450119970509043e-05	2.8597156398104264	0.00027577120710393975	REACT:R-HSA-6811558	"PI5P PP2A and IER3 Regulate PI3K/AKT Signaling"	23.3	subcentral gyrus, S2
PPP2R5E	50	35	457	1774	2.7243936184011415	1.2450119970509043e-05	2.8597156398104264	0.00027577120710393975	REACT:R-HSA-6811558	"PI5P PP2A and IER3 Regulate PI3K/AKT Signaling"	24.4	subcoeruleus area
PPP2R5E	50	35	457	1774	2.7243936184011415	1.2450119970509043e-05	2.8597156398104264	0.00027577120710393975	REACT:R-HSA-6811558	"PI5P PP2A and IER3 Regulate PI3K/AKT Signaling"	26.1	subiculum
PPP2R5E	50	35	457	1774	2.7243936184011415	1.2450119970509043e-05	2.8597156398104264	0.00027577120710393975	REACT:R-HSA-6811558	"PI5P PP2A and IER3 Regulate PI3K/AKT Signaling"	25.1	substantia nigra
PPP2R5E	50	35	457	1774	2.7243936184011415	1.2450119970509043e-05	2.8597156398104264	0.00027577120710393975	REACT:R-HSA-6811558	"PI5P PP2A and IER3 Regulate PI3K/AKT Signaling"	23.2	subthalamic nucleus
PPP2R5E	50	35	457	1774	2.7243936184011415	1.2450119970509043e-05	2.8597156398104264	0.00027577120710393975	REACT:R-HSA-6811558	"PI5P PP2A and IER3 Regulate PI3K/AKT Signaling"	27.7	superior colliculus
PPP2R5E	50	35	457	1774	2.7243936184011415	1.2450119970509043e-05	2.8597156398104264	0.00027577120710393975	REACT:R-HSA-6811558	"PI5P PP2A and IER3 Regulate PI3K/AKT Signaling"	23.3	superior olive
PPP2R5E	50	35	457	1774	2.7243936184011415	1.2450119970509043e-05	2.8597156398104264	0.00027577120710393975	REACT:R-HSA-6811558	"PI5P PP2A and IER3 Regulate PI3K/AKT Signaling"	29.3	superior parietal lobule
PPP2R5E	50	35	457	1774	2.7243936184011415	1.2450119970509043e-05	2.8597156398104264	0.00027577120710393975	REACT:R-HSA-6811558	"PI5P PP2A and IER3 Regulate PI3K/AKT Signaling"	32.4	superior temporal gyrus
PPP2R5E	50	35	457	1774	2.7243936184011415	1.2450119970509043e-05	2.8597156398104264	0.00027577120710393975	REACT:R-HSA-6811558	"PI5P PP2A and IER3 Regulate PI3K/AKT Signaling"	25.2	superior vestibular nucleus
PPP2R5E	50	35	457	1774	2.7243936184011415	1.2450119970509043e-05	2.8597156398104264	0.00027577120710393975	REACT:R-HSA-6811558	"PI5P PP2A and IER3 Regulate PI3K/AKT Signaling"	20.7	supplementary motor cortex
PPP2R5E	50	35	457	1774	2.7243936184011415	1.2450119970509043e-05	2.8597156398104264	0.00027577120710393975	REACT:R-HSA-6811558	"PI5P PP2A and IER3 Regulate PI3K/AKT Signaling"	31.6	supramarginal gyrus
PPP2R5E	50	35	457	1774	2.7243936184011415	1.2450119970509043e-05	2.8597156398104264	0.00027577120710393975	REACT:R-HSA-6811558	"PI5P PP2A and IER3 Regulate PI3K/AKT Signaling"	30.3	supraoptic nucleus
PPP2R5E	50	35	457	1774	2.7243936184011415	1.2450119970509043e-05	2.8597156398104264	0.00027577120710393975	REACT:R-HSA-6811558	"PI5P PP2A and IER3 Regulate PI3K/AKT Signaling"	32.6	temporal pole
PPP2R5E	50	35	457	1774	2.7243936184011415	1.2450119970509043e-05	2.8597156398104264	0.00027577120710393975	REACT:R-HSA-6811558	"PI5P PP2A and IER3 Regulate PI3K/AKT Signaling"	20.3	temporal white matter
PPP2R5E	50	35	457	1774	2.7243936184011415	1.2450119970509043e-05	2.8597156398104264	0.00027577120710393975	REACT:R-HSA-6811558	"PI5P PP2A and IER3 Regulate PI3K/AKT Signaling"	25.7	temporo-insular cortex, parainsular gyrus
PPP2R5E	50	35	457	1774	2.7243936184011415	1.2450119970509043e-05	2.8597156398104264	0.00027577120710393975	REACT:R-HSA-6811558	"PI5P PP2A and IER3 Regulate PI3K/AKT Signaling"	37.9	temporo-occipital transitional zone
PPP2R5E	50	35	457	1774	2.7243936184011415	1.2450119970509043e-05	2.8597156398104264	0.00027577120710393975	REACT:R-HSA-6811558	"PI5P PP2A and IER3 Regulate PI3K/AKT Signaling"	34.4	transversal temporal gyrus, anterior
PPP2R5E	50	35	457	1774	2.7243936184011415	1.2450119970509043e-05	2.8597156398104264	0.00027577120710393975	REACT:R-HSA-6811558	"PI5P PP2A and IER3 Regulate PI3K/AKT Signaling"	30.9	transversal temporal gyrus, posterior
PPP2R5E	50	35	457	1774	2.7243936184011415	1.2450119970509043e-05	2.8597156398104264	0.00027577120710393975	REACT:R-HSA-6811558	"PI5P PP2A and IER3 Regulate PI3K/AKT Signaling"	28.9	ventral medullary reticular nucleus
PPP2R5E	50	35	457	1774	2.7243936184011415	1.2450119970509043e-05	2.8597156398104264	0.00027577120710393975	REACT:R-HSA-6811558	"PI5P PP2A and IER3 Regulate PI3K/AKT Signaling"	25.8	ventral periolivary nuclei
PPP2R5E	50	35	457	1774	2.7243936184011415	1.2450119970509043e-05	2.8597156398104264	0.00027577120710393975	REACT:R-HSA-6811558	"PI5P PP2A and IER3 Regulate PI3K/AKT Signaling"	17.9	ventral posterolateral thalamic nucleus
PPP2R5E	50	35	457	1774	2.7243936184011415	1.2450119970509043e-05	2.8597156398104264	0.00027577120710393975	REACT:R-HSA-6811558	"PI5P PP2A and IER3 Regulate PI3K/AKT Signaling"	20.9	ventral posteromedial thalamic nucleus
PPP2R5E	50	35	457	1774	2.7243936184011415	1.2450119970509043e-05	2.8597156398104264	0.00027577120710393975	REACT:R-HSA-6811558	"PI5P PP2A and IER3 Regulate PI3K/AKT Signaling"	34.7	ventral tegmental area
PPP2R5E	50	35	457	1774	2.7243936184011415	1.2450119970509043e-05	2.8597156398104264	0.00027577120710393975	REACT:R-HSA-6811558	"PI5P PP2A and IER3 Regulate PI3K/AKT Signaling"	21.2	ventral thalamic nuclei
PPP2R5E	50	35	457	1774	2.7243936184011415	1.2450119970509043e-05	2.8597156398104264	0.00027577120710393975	REACT:R-HSA-6811558	"PI5P PP2A and IER3 Regulate PI3K/AKT Signaling"	25.7	ventrolateral medulla, A1-C1 cell groups
PPP2R5E	50	35	457	1774	2.7243936184011415	1.2450119970509043e-05	2.8597156398104264	0.00027577120710393975	REACT:R-HSA-6811558	"PI5P PP2A and IER3 Regulate PI3K/AKT Signaling"	19.9	ventrolateral tegmental area, A5 NE cell group
PPP2R5E	50	35	457	1774	2.7243936184011415	1.2450119970509043e-05	2.8597156398104264	0.00027577120710393975	REACT:R-HSA-6811558	"PI5P PP2A and IER3 Regulate PI3K/AKT Signaling"	54.5	ventromedial nucleus
PPP2R5E	50	35	457	1774	2.7243936184011415	1.2450119970509043e-05	2.8597156398104264	0.00027577120710393975	REACT:R-HSA-6811558	"PI5P PP2A and IER3 Regulate PI3K/AKT Signaling"	38.4	vermis
PPP2R5E	50	35	457	1774	2.7243936184011415	1.2450119970509043e-05	2.8597156398104264	0.00027577120710393975	REACT:R-HSA-6811558	"PI5P PP2A and IER3 Regulate PI3K/AKT Signaling"	15.3	zona incerta
PPP2R5E	50	35	457	1774	2.7243936184011415	1.2450119970509043e-05	2.8597156398104264	0.00027577120710393975	REACT:R-HSA-1257604	PIP3 activates AKT signaling	18.8	amygdala
PPP2R5E	50	35	457	1774	2.7243936184011415	1.2450119970509043e-05	2.8597156398104264	0.00027577120710393975	REACT:R-HSA-1257604	PIP3 activates AKT signaling	31.1	angular gyrus
PPP2R5E	50	35	457	1774	2.7243936184011415	1.2450119970509043e-05	2.8597156398104264	0.00027577120710393975	REACT:R-HSA-1257604	PIP3 activates AKT signaling	38.9	angular gyrus (white matter)
PPP2R5E	50	35	457	1774	2.7243936184011415	1.2450119970509043e-05	2.8597156398104264	0.00027577120710393975	REACT:R-HSA-1257604	PIP3 activates AKT signaling	19.3	anterior cingulate cortex, supragenual-dorsal
PPP2R5E	50	35	457	1774	2.7243936184011415	1.2450119970509043e-05	2.8597156398104264	0.00027577120710393975	REACT:R-HSA-1257604	PIP3 activates AKT signaling	16.0	anterior cingulate cortex, supragenual-ventral
PPP2R5E	50	35	457	1774	2.7243936184011415	1.2450119970509043e-05	2.8597156398104264	0.00027577120710393975	REACT:R-HSA-1257604	PIP3 activates AKT signaling	23.5	anterior cochlear nucleus, ventral
PPP2R5E	50	35	457	1774	2.7243936184011415	1.2450119970509043e-05	2.8597156398104264	0.00027577120710393975	REACT:R-HSA-1257604	PIP3 activates AKT signaling	22.8	anterior funiculus (white matter)
PPP2R5E	50	35	457	1774	2.7243936184011415	1.2450119970509043e-05	2.8597156398104264	0.00027577120710393975	REACT:R-HSA-1257604	PIP3 activates AKT signaling	26.4	anterior insular cortex, dorsal
PPP2R5E	50	35	457	1774	2.7243936184011415	1.2450119970509043e-05	2.8597156398104264	0.00027577120710393975	REACT:R-HSA-1257604	PIP3 activates AKT signaling	33.9	anterior insular cortex, ventral
PPP2R5E	50	35	457	1774	2.7243936184011415	1.2450119970509043e-05	2.8597156398104264	0.00027577120710393975	REACT:R-HSA-1257604	PIP3 activates AKT signaling	21.4	anterior thalamic nucleus, ventral
PPP2R5E	50	35	457	1774	2.7243936184011415	1.2450119970509043e-05	2.8597156398104264	0.00027577120710393975	REACT:R-HSA-1257604	PIP3 activates AKT signaling	39.5	arcuate nucleus
PPP2R5E	50	35	457	1774	2.7243936184011415	1.2450119970509043e-05	2.8597156398104264	0.00027577120710393975	REACT:R-HSA-1257604	PIP3 activates AKT signaling	23.7	area parastriata, inferior
PPP2R5E	50	35	457	1774	2.7243936184011415	1.2450119970509043e-05	2.8597156398104264	0.00027577120710393975	REACT:R-HSA-1257604	PIP3 activates AKT signaling	27.9	area parastriata, parietal
PPP2R5E	50	35	457	1774	2.7243936184011415	1.2450119970509043e-05	2.8597156398104264	0.00027577120710393975	REACT:R-HSA-1257604	PIP3 activates AKT signaling	20.0	area parastriata, superior
PPP2R5E	50	35	457	1774	2.7243936184011415	1.2450119970509043e-05	2.8597156398104264	0.00027577120710393975	REACT:R-HSA-1257604	PIP3 activates AKT signaling	28.0	area parastriata, temporal
PPP2R5E	50	35	457	1774	2.7243936184011415	1.2450119970509043e-05	2.8597156398104264	0.00027577120710393975	REACT:R-HSA-1257604	PIP3 activates AKT signaling	20.7	area postrema
PPP2R5E	50	35	457	1774	2.7243936184011415	1.2450119970509043e-05	2.8597156398104264	0.00027577120710393975	REACT:R-HSA-1257604	PIP3 activates AKT signaling	30.5	area striata
PPP2R5E	50	35	457	1774	2.7243936184011415	1.2450119970509043e-05	2.8597156398104264	0.00027577120710393975	REACT:R-HSA-1257604	PIP3 activates AKT signaling	26.7	area striata (white matter)
PPP2R5E	50	35	457	1774	2.7243936184011415	1.2450119970509043e-05	2.8597156398104264	0.00027577120710393975	REACT:R-HSA-1257604	PIP3 activates AKT signaling	17.2	basal amygdala
PPP2R5E	50	35	457	1774	2.7243936184011415	1.2450119970509043e-05	2.8597156398104264	0.00027577120710393975	REACT:R-HSA-1257604	PIP3 activates AKT signaling	22.6	caudate nucleus
PPP2R5E	50	35	457	1774	2.7243936184011415	1.2450119970509043e-05	2.8597156398104264	0.00027577120710393975	REACT:R-HSA-1257604	PIP3 activates AKT signaling	19.1	central amygdala
PPP2R5E	50	35	457	1774	2.7243936184011415	1.2450119970509043e-05	2.8597156398104264	0.00027577120710393975	REACT:R-HSA-1257604	PIP3 activates AKT signaling	27.5	centromedial thalamic nucleus
PPP2R5E	50	35	457	1774	2.7243936184011415	1.2450119970509043e-05	2.8597156398104264	0.00027577120710393975	REACT:R-HSA-1257604	PIP3 activates AKT signaling	40.6	cerebellar cortex
PPP2R5E	50	35	457	1774	2.7243936184011415	1.2450119970509043e-05	2.8597156398104264	0.00027577120710393975	REACT:R-HSA-1257604	PIP3 activates AKT signaling	28.5	cerebellar nuclei
PPP2R5E	50	35	457	1774	2.7243936184011415	1.2450119970509043e-05	2.8597156398104264	0.00027577120710393975	REACT:R-HSA-1257604	PIP3 activates AKT signaling	25.4	cerebellar white matter
PPP2R5E	50	35	457	1774	2.7243936184011415	1.2450119970509043e-05	2.8597156398104264	0.00027577120710393975	REACT:R-HSA-1257604	PIP3 activates AKT signaling	21.5	cervical spinal cord, central gray
PPP2R5E	50	35	457	1774	2.7243936184011415	1.2450119970509043e-05	2.8597156398104264	0.00027577120710393975	REACT:R-HSA-1257604	PIP3 activates AKT signaling	21.3	cervical spinal cord, dorsal horn
PPP2R5E	50	35	457	1774	2.7243936184011415	1.2450119970509043e-05	2.8597156398104264	0.00027577120710393975	REACT:R-HSA-1257604	PIP3 activates AKT signaling	15.4	cervical spinal cord, ventral horn
PPP2R5E	50	35	457	1774	2.7243936184011415	1.2450119970509043e-05	2.8597156398104264	0.00027577120710393975	REACT:R-HSA-1257604	PIP3 activates AKT signaling	15.1	choroid plexus
PPP2R5E	50	35	457	1774	2.7243936184011415	1.2450119970509043e-05	2.8597156398104264	0.00027577120710393975	REACT:R-HSA-1257604	PIP3 activates AKT signaling	24.1	claustrum
PPP2R5E	50	35	457	1774	2.7243936184011415	1.2450119970509043e-05	2.8597156398104264	0.00027577120710393975	REACT:R-HSA-1257604	PIP3 activates AKT signaling	28.4	corpus callosum, genu (white matter)
PPP2R5E	50	35	457	1774	2.7243936184011415	1.2450119970509043e-05	2.8597156398104264	0.00027577120710393975	REACT:R-HSA-1257604	PIP3 activates AKT signaling	26.4	corpus callosum, splenium (white matter)
PPP2R5E	50	35	457	1774	2.7243936184011415	1.2450119970509043e-05	2.8597156398104264	0.00027577120710393975	REACT:R-HSA-1257604	PIP3 activates AKT signaling	20.2	corticomedial amygdala
PPP2R5E	50	35	457	1774	2.7243936184011415	1.2450119970509043e-05	2.8597156398104264	0.00027577120710393975	REACT:R-HSA-1257604	PIP3 activates AKT signaling	27.9	cuneiform nucleus
PPP2R5E	50	35	457	1774	2.7243936184011415	1.2450119970509043e-05	2.8597156398104264	0.00027577120710393975	REACT:R-HSA-1257604	PIP3 activates AKT signaling	24.4	dentate gyrus
PPP2R5E	50	35	457	1774	2.7243936184011415	1.2450119970509043e-05	2.8597156398104264	0.00027577120710393975	REACT:R-HSA-1257604	PIP3 activates AKT signaling	19.6	dorsal cochlear nucleus
PPP2R5E	50	35	457	1774	2.7243936184011415	1.2450119970509043e-05	2.8597156398104264	0.00027577120710393975	REACT:R-HSA-1257604	PIP3 activates AKT signaling	18.3	dorsal funiculus (white matter)
PPP2R5E	50	35	457	1774	2.7243936184011415	1.2450119970509043e-05	2.8597156398104264	0.00027577120710393975	REACT:R-HSA-1257604	PIP3 activates AKT signaling	27.9	dorsal medullary reticular nucleus
PPP2R5E	50	35	457	1774	2.7243936184011415	1.2450119970509043e-05	2.8597156398104264	0.00027577120710393975	REACT:R-HSA-1257604	PIP3 activates AKT signaling	19.5	dorsal motor vagal complex
PPP2R5E	50	35	457	1774	2.7243936184011415	1.2450119970509043e-05	2.8597156398104264	0.00027577120710393975	REACT:R-HSA-1257604	PIP3 activates AKT signaling	36.6	dorsal raphe nucleus
PPP2R5E	50	35	457	1774	2.7243936184011415	1.2450119970509043e-05	2.8597156398104264	0.00027577120710393975	REACT:R-HSA-1257604	PIP3 activates AKT signaling	21.6	dorsal tegmental nucleus
PPP2R5E	50	35	457	1774	2.7243936184011415	1.2450119970509043e-05	2.8597156398104264	0.00027577120710393975	REACT:R-HSA-1257604	PIP3 activates AKT signaling	26.5	dorsolateral tegmental area
PPP2R5E	50	35	457	1774	2.7243936184011415	1.2450119970509043e-05	2.8597156398104264	0.00027577120710393975	REACT:R-HSA-1257604	PIP3 activates AKT signaling	40.5	dorsomedial nucleus
PPP2R5E	50	35	457	1774	2.7243936184011415	1.2450119970509043e-05	2.8597156398104264	0.00027577120710393975	REACT:R-HSA-1257604	PIP3 activates AKT signaling	27.6	entorhinal gyrus
PPP2R5E	50	35	457	1774	2.7243936184011415	1.2450119970509043e-05	2.8597156398104264	0.00027577120710393975	REACT:R-HSA-1257604	PIP3 activates AKT signaling	42.5	flocculonodular lobe
PPP2R5E	50	35	457	1774	2.7243936184011415	1.2450119970509043e-05	2.8597156398104264	0.00027577120710393975	REACT:R-HSA-1257604	PIP3 activates AKT signaling	21.3	frontal eye field
PPP2R5E	50	35	457	1774	2.7243936184011415	1.2450119970509043e-05	2.8597156398104264	0.00027577120710393975	REACT:R-HSA-1257604	PIP3 activates AKT signaling	33.8	frontal operculum
PPP2R5E	50	35	457	1774	2.7243936184011415	1.2450119970509043e-05	2.8597156398104264	0.00027577120710393975	REACT:R-HSA-1257604	PIP3 activates AKT signaling	31.3	fusiform gyrus
PPP2R5E	50	35	457	1774	2.7243936184011415	1.2450119970509043e-05	2.8597156398104264	0.00027577120710393975	REACT:R-HSA-1257604	PIP3 activates AKT signaling	23.2	gigantocellular reticular nuclei, medullary
PPP2R5E	50	35	457	1774	2.7243936184011415	1.2450119970509043e-05	2.8597156398104264	0.00027577120710393975	REACT:R-HSA-1257604	PIP3 activates AKT signaling	23.5	gigantocellular reticular nuclei, pars
PPP2R5E	50	35	457	1774	2.7243936184011415	1.2450119970509043e-05	2.8597156398104264	0.00027577120710393975	REACT:R-HSA-1257604	PIP3 activates AKT signaling	17.0	globus pallidus, externus
PPP2R5E	50	35	457	1774	2.7243936184011415	1.2450119970509043e-05	2.8597156398104264	0.00027577120710393975	REACT:R-HSA-1257604	PIP3 activates AKT signaling	19.9	globus pallidus, internus
PPP2R5E	50	35	457	1774	2.7243936184011415	1.2450119970509043e-05	2.8597156398104264	0.00027577120710393975	REACT:R-HSA-1257604	PIP3 activates AKT signaling	28.1	habenula
PPP2R5E	50	35	457	1774	2.7243936184011415	1.2450119970509043e-05	2.8597156398104264	0.00027577120710393975	REACT:R-HSA-1257604	PIP3 activates AKT signaling	25.4	hippocampus
PPP2R5E	50	35	457	1774	2.7243936184011415	1.2450119970509043e-05	2.8597156398104264	0.00027577120710393975	REACT:R-HSA-1257604	PIP3 activates AKT signaling	32.8	hippocampus, CA1
PPP2R5E	50	35	457	1774	2.7243936184011415	1.2450119970509043e-05	2.8597156398104264	0.00027577120710393975	REACT:R-HSA-1257604	PIP3 activates AKT signaling	29.3	hippocampus, CA2
PPP2R5E	50	35	457	1774	2.7243936184011415	1.2450119970509043e-05	2.8597156398104264	0.00027577120710393975	REACT:R-HSA-1257604	PIP3 activates AKT signaling	25.0	hippocampus, CA3
PPP2R5E	50	35	457	1774	2.7243936184011415	1.2450119970509043e-05	2.8597156398104264	0.00027577120710393975	REACT:R-HSA-1257604	PIP3 activates AKT signaling	35.0	inferior colliculus
PPP2R5E	50	35	457	1774	2.7243936184011415	1.2450119970509043e-05	2.8597156398104264	0.00027577120710393975	REACT:R-HSA-1257604	PIP3 activates AKT signaling	24.7	inferior frontal gyrus, opercular
PPP2R5E	50	35	457	1774	2.7243936184011415	1.2450119970509043e-05	2.8597156398104264	0.00027577120710393975	REACT:R-HSA-1257604	PIP3 activates AKT signaling	19.3	inferior olive
PPP2R5E	50	35	457	1774	2.7243936184011415	1.2450119970509043e-05	2.8597156398104264	0.00027577120710393975	REACT:R-HSA-1257604	PIP3 activates AKT signaling	19.3	inferior parietal lobule
PPP2R5E	50	35	457	1774	2.7243936184011415	1.2450119970509043e-05	2.8597156398104264	0.00027577120710393975	REACT:R-HSA-1257604	PIP3 activates AKT signaling	33.9	inferior temporal gyrus
PPP2R5E	50	35	457	1774	2.7243936184011415	1.2450119970509043e-05	2.8597156398104264	0.00027577120710393975	REACT:R-HSA-1257604	PIP3 activates AKT signaling	24.6	intraparietal deep sulcus
PPP2R5E	50	35	457	1774	2.7243936184011415	1.2450119970509043e-05	2.8597156398104264	0.00027577120710393975	REACT:R-HSA-1257604	PIP3 activates AKT signaling	24.4	Kolliker-Fuse nucleus
PPP2R5E	50	35	457	1774	2.7243936184011415	1.2450119970509043e-05	2.8597156398104264	0.00027577120710393975	REACT:R-HSA-1257604	PIP3 activates AKT signaling	16.5	lateral amygdala
PPP2R5E	50	35	457	1774	2.7243936184011415	1.2450119970509043e-05	2.8597156398104264	0.00027577120710393975	REACT:R-HSA-1257604	PIP3 activates AKT signaling	20.1	lateral funiculus (white matter)
PPP2R5E	50	35	457	1774	2.7243936184011415	1.2450119970509043e-05	2.8597156398104264	0.00027577120710393975	REACT:R-HSA-1257604	PIP3 activates AKT signaling	18.6	lateral geniculate body
PPP2R5E	50	35	457	1774	2.7243936184011415	1.2450119970509043e-05	2.8597156398104264	0.00027577120710393975	REACT:R-HSA-1257604	PIP3 activates AKT signaling	29.2	lateral hypothalamic area
PPP2R5E	50	35	457	1774	2.7243936184011415	1.2450119970509043e-05	2.8597156398104264	0.00027577120710393975	REACT:R-HSA-1257604	PIP3 activates AKT signaling	23.5	lateral lemniscal nuclei
PPP2R5E	50	35	457	1774	2.7243936184011415	1.2450119970509043e-05	2.8597156398104264	0.00027577120710393975	REACT:R-HSA-1257604	PIP3 activates AKT signaling	22.5	lateral medullary reticular nucleus
PPP2R5E	50	35	457	1774	2.7243936184011415	1.2450119970509043e-05	2.8597156398104264	0.00027577120710393975	REACT:R-HSA-1257604	PIP3 activates AKT signaling	27.3	lateral parabrachial nucleus
PPP2R5E	50	35	457	1774	2.7243936184011415	1.2450119970509043e-05	2.8597156398104264	0.00027577120710393975	REACT:R-HSA-1257604	PIP3 activates AKT signaling	15.0	lateral thalamic nuclei
PPP2R5E	50	35	457	1774	2.7243936184011415	1.2450119970509043e-05	2.8597156398104264	0.00027577120710393975	REACT:R-HSA-1257604	PIP3 activates AKT signaling	25.0	lateral vestibular nucleus
PPP2R5E	50	35	457	1774	2.7243936184011415	1.2450119970509043e-05	2.8597156398104264	0.00027577120710393975	REACT:R-HSA-1257604	PIP3 activates AKT signaling	31.0	lingual gyrus
PPP2R5E	50	35	457	1774	2.7243936184011415	1.2450119970509043e-05	2.8597156398104264	0.00027577120710393975	REACT:R-HSA-1257604	PIP3 activates AKT signaling	28.6	locus coeruleus
PPP2R5E	50	35	457	1774	2.7243936184011415	1.2450119970509043e-05	2.8597156398104264	0.00027577120710393975	REACT:R-HSA-1257604	PIP3 activates AKT signaling	28.5	mammillary body
PPP2R5E	50	35	457	1774	2.7243936184011415	1.2450119970509043e-05	2.8597156398104264	0.00027577120710393975	REACT:R-HSA-1257604	PIP3 activates AKT signaling	22.0	medial dorsal thalamic nucleus
PPP2R5E	50	35	457	1774	2.7243936184011415	1.2450119970509043e-05	2.8597156398104264	0.00027577120710393975	REACT:R-HSA-1257604	PIP3 activates AKT signaling	18.8	medial geniculate body
PPP2R5E	50	35	457	1774	2.7243936184011415	1.2450119970509043e-05	2.8597156398104264	0.00027577120710393975	REACT:R-HSA-1257604	PIP3 activates AKT signaling	24.6	medial olivary nucleus
PPP2R5E	50	35	457	1774	2.7243936184011415	1.2450119970509043e-05	2.8597156398104264	0.00027577120710393975	REACT:R-HSA-1257604	PIP3 activates AKT signaling	28.7	medial parabrachial nucleus
PPP2R5E	50	35	457	1774	2.7243936184011415	1.2450119970509043e-05	2.8597156398104264	0.00027577120710393975	REACT:R-HSA-1257604	PIP3 activates AKT signaling	23.3	medial periolivary nuclei
PPP2R5E	50	35	457	1774	2.7243936184011415	1.2450119970509043e-05	2.8597156398104264	0.00027577120710393975	REACT:R-HSA-1257604	PIP3 activates AKT signaling	23.2	medial vestibular nucleus
PPP2R5E	50	35	457	1774	2.7243936184011415	1.2450119970509043e-05	2.8597156398104264	0.00027577120710393975	REACT:R-HSA-1257604	PIP3 activates AKT signaling	35.7	median raphe nucleus
PPP2R5E	50	35	457	1774	2.7243936184011415	1.2450119970509043e-05	2.8597156398104264	0.00027577120710393975	REACT:R-HSA-1257604	PIP3 activates AKT signaling	17.1	middle cingulate cortex
PPP2R5E	50	35	457	1774	2.7243936184011415	1.2450119970509043e-05	2.8597156398104264	0.00027577120710393975	REACT:R-HSA-1257604	PIP3 activates AKT signaling	33.1	middle temporal gyrus
PPP2R5E	50	35	457	1774	2.7243936184011415	1.2450119970509043e-05	2.8597156398104264	0.00027577120710393975	REACT:R-HSA-1257604	PIP3 activates AKT signaling	19.8	motor facial nucleus
PPP2R5E	50	35	457	1774	2.7243936184011415	1.2450119970509043e-05	2.8597156398104264	0.00027577120710393975	REACT:R-HSA-1257604	PIP3 activates AKT signaling	24.5	motor hypoglossal nucleus
PPP2R5E	50	35	457	1774	2.7243936184011415	1.2450119970509043e-05	2.8597156398104264	0.00027577120710393975	REACT:R-HSA-1257604	PIP3 activates AKT signaling	20.6	motor trigeminal nucleus
PPP2R5E	50	35	457	1774	2.7243936184011415	1.2450119970509043e-05	2.8597156398104264	0.00027577120710393975	REACT:R-HSA-1257604	PIP3 activates AKT signaling	27.3	nuclei of the trapezoid body
PPP2R5E	50	35	457	1774	2.7243936184011415	1.2450119970509043e-05	2.8597156398104264	0.00027577120710393975	REACT:R-HSA-1257604	PIP3 activates AKT signaling	26.4	nucleus accumbens
PPP2R5E	50	35	457	1774	2.7243936184011415	1.2450119970509043e-05	2.8597156398104264	0.00027577120710393975	REACT:R-HSA-1257604	PIP3 activates AKT signaling	26.9	nucleus ambiguus
PPP2R5E	50	35	457	1774	2.7243936184011415	1.2450119970509043e-05	2.8597156398104264	0.00027577120710393975	REACT:R-HSA-1257604	PIP3 activates AKT signaling	15.4	nucleus basalis of Meynert
PPP2R5E	50	35	457	1774	2.7243936184011415	1.2450119970509043e-05	2.8597156398104264	0.00027577120710393975	REACT:R-HSA-1257604	PIP3 activates AKT signaling	16.6	nucleus cuneatus
PPP2R5E	50	35	457	1774	2.7243936184011415	1.2450119970509043e-05	2.8597156398104264	0.00027577120710393975	REACT:R-HSA-1257604	PIP3 activates AKT signaling	11.0	nucleus gracilis
PPP2R5E	50	35	457	1774	2.7243936184011415	1.2450119970509043e-05	2.8597156398104264	0.00027577120710393975	REACT:R-HSA-1257604	PIP3 activates AKT signaling	46.4	nucleus of the diagonal band
PPP2R5E	50	35	457	1774	2.7243936184011415	1.2450119970509043e-05	2.8597156398104264	0.00027577120710393975	REACT:R-HSA-1257604	PIP3 activates AKT signaling	22.9	nucleus raphe magnus
PPP2R5E	50	35	457	1774	2.7243936184011415	1.2450119970509043e-05	2.8597156398104264	0.00027577120710393975	REACT:R-HSA-1257604	PIP3 activates AKT signaling	28.4	nucleus raphe obscurus
PPP2R5E	50	35	457	1774	2.7243936184011415	1.2450119970509043e-05	2.8597156398104264	0.00027577120710393975	REACT:R-HSA-1257604	PIP3 activates AKT signaling	30.9	nucleus raphe pallidus
PPP2R5E	50	35	457	1774	2.7243936184011415	1.2450119970509043e-05	2.8597156398104264	0.00027577120710393975	REACT:R-HSA-1257604	PIP3 activates AKT signaling	21.4	nucleus reuniens
PPP2R5E	50	35	457	1774	2.7243936184011415	1.2450119970509043e-05	2.8597156398104264	0.00027577120710393975	REACT:R-HSA-1257604	PIP3 activates AKT signaling	19.1	nucleus rhomboideus
PPP2R5E	50	35	457	1774	2.7243936184011415	1.2450119970509043e-05	2.8597156398104264	0.00027577120710393975	REACT:R-HSA-1257604	PIP3 activates AKT signaling	28.8	nucleus tractus solitarii
PPP2R5E	50	35	457	1774	2.7243936184011415	1.2450119970509043e-05	2.8597156398104264	0.00027577120710393975	REACT:R-HSA-1257604	PIP3 activates AKT signaling	22.7	occipital cortex
PPP2R5E	50	35	457	1774	2.7243936184011415	1.2450119970509043e-05	2.8597156398104264	0.00027577120710393975	REACT:R-HSA-1257604	PIP3 activates AKT signaling	20.9	occipital cortex (white matter)
PPP2R5E	50	35	457	1774	2.7243936184011415	1.2450119970509043e-05	2.8597156398104264	0.00027577120710393975	REACT:R-HSA-1257604	PIP3 activates AKT signaling	28.5	olfactory area
PPP2R5E	50	35	457	1774	2.7243936184011415	1.2450119970509043e-05	2.8597156398104264	0.00027577120710393975	REACT:R-HSA-1257604	PIP3 activates AKT signaling	30.2	olfactory tubercle
PPP2R5E	50	35	457	1774	2.7243936184011415	1.2450119970509043e-05	2.8597156398104264	0.00027577120710393975	REACT:R-HSA-1257604	PIP3 activates AKT signaling	18.2	orbitofrontal gyrus, anterior
PPP2R5E	50	35	457	1774	2.7243936184011415	1.2450119970509043e-05	2.8597156398104264	0.00027577120710393975	REACT:R-HSA-1257604	PIP3 activates AKT signaling	24.1	paracentral lobule, anterior
PPP2R5E	50	35	457	1774	2.7243936184011415	1.2450119970509043e-05	2.8597156398104264	0.00027577120710393975	REACT:R-HSA-1257604	PIP3 activates AKT signaling	21.4	paracentral lobule, posterior
PPP2R5E	50	35	457	1774	2.7243936184011415	1.2450119970509043e-05	2.8597156398104264	0.00027577120710393975	REACT:R-HSA-1257604	PIP3 activates AKT signaling	25.5	parahippocampal cortex
PPP2R5E	50	35	457	1774	2.7243936184011415	1.2450119970509043e-05	2.8597156398104264	0.00027577120710393975	REACT:R-HSA-1257604	PIP3 activates AKT signaling	33.8	parahippocampal cortex (white matter)
PPP2R5E	50	35	457	1774	2.7243936184011415	1.2450119970509043e-05	2.8597156398104264	0.00027577120710393975	REACT:R-HSA-1257604	PIP3 activates AKT signaling	33.2	paramedian reticular nucleus
PPP2R5E	50	35	457	1774	2.7243936184011415	1.2450119970509043e-05	2.8597156398104264	0.00027577120710393975	REACT:R-HSA-1257604	PIP3 activates AKT signaling	24.6	paraventricular nucleus
PPP2R5E	50	35	457	1774	2.7243936184011415	1.2450119970509043e-05	2.8597156398104264	0.00027577120710393975	REACT:R-HSA-1257604	PIP3 activates AKT signaling	16.2	parietal operculum
PPP2R5E	50	35	457	1774	2.7243936184011415	1.2450119970509043e-05	2.8597156398104264	0.00027577120710393975	REACT:R-HSA-1257604	PIP3 activates AKT signaling	31.5	parieto-insular cortex
PPP2R5E	50	35	457	1774	2.7243936184011415	1.2450119970509043e-05	2.8597156398104264	0.00027577120710393975	REACT:R-HSA-1257604	PIP3 activates AKT signaling	24.6	parieto-occipital transitional area
PPP2R5E	50	35	457	1774	2.7243936184011415	1.2450119970509043e-05	2.8597156398104264	0.00027577120710393975	REACT:R-HSA-1257604	PIP3 activates AKT signaling	24.4	parieto-temporal junction (white matter)
PPP2R5E	50	35	457	1774	2.7243936184011415	1.2450119970509043e-05	2.8597156398104264	0.00027577120710393975	REACT:R-HSA-1257604	PIP3 activates AKT signaling	21.9	parvicellular reticular nuclei
PPP2R5E	50	35	457	1774	2.7243936184011415	1.2450119970509043e-05	2.8597156398104264	0.00027577120710393975	REACT:R-HSA-1257604	PIP3 activates AKT signaling	26.3	parvicellular reticular nuclei, medullary
PPP2R5E	50	35	457	1774	2.7243936184011415	1.2450119970509043e-05	2.8597156398104264	0.00027577120710393975	REACT:R-HSA-1257604	PIP3 activates AKT signaling	28.0	pedunculopontine tegmental nucleus
PPP2R5E	50	35	457	1774	2.7243936184011415	1.2450119970509043e-05	2.8597156398104264	0.00027577120710393975	REACT:R-HSA-1257604	PIP3 activates AKT signaling	32.5	periaquaductal grey, anterior
PPP2R5E	50	35	457	1774	2.7243936184011415	1.2450119970509043e-05	2.8597156398104264	0.00027577120710393975	REACT:R-HSA-1257604	PIP3 activates AKT signaling	36.5	periaquaductal grey, dorsal
PPP2R5E	50	35	457	1774	2.7243936184011415	1.2450119970509043e-05	2.8597156398104264	0.00027577120710393975	REACT:R-HSA-1257604	PIP3 activates AKT signaling	31.1	periaquaductal grey, lateral
PPP2R5E	50	35	457	1774	2.7243936184011415	1.2450119970509043e-05	2.8597156398104264	0.00027577120710393975	REACT:R-HSA-1257604	PIP3 activates AKT signaling	43.0	perirhinal gyrus
PPP2R5E	50	35	457	1774	2.7243936184011415	1.2450119970509043e-05	2.8597156398104264	0.00027577120710393975	REACT:R-HSA-1257604	PIP3 activates AKT signaling	28.1	peritrigeminal nucleus
PPP2R5E	50	35	457	1774	2.7243936184011415	1.2450119970509043e-05	2.8597156398104264	0.00027577120710393975	REACT:R-HSA-1257604	PIP3 activates AKT signaling	18.8	piriform cortex
PPP2R5E	50	35	457	1774	2.7243936184011415	1.2450119970509043e-05	2.8597156398104264	0.00027577120710393975	REACT:R-HSA-1257604	PIP3 activates AKT signaling	26.9	pontine nuclei
PPP2R5E	50	35	457	1774	2.7243936184011415	1.2450119970509043e-05	2.8597156398104264	0.00027577120710393975	REACT:R-HSA-1257604	PIP3 activates AKT signaling	34.4	pontine raphe nucleus
PPP2R5E	50	35	457	1774	2.7243936184011415	1.2450119970509043e-05	2.8597156398104264	0.00027577120710393975	REACT:R-HSA-1257604	PIP3 activates AKT signaling	13.1	postcentral gyrus
PPP2R5E	50	35	457	1774	2.7243936184011415	1.2450119970509043e-05	2.8597156398104264	0.00027577120710393975	REACT:R-HSA-1257604	PIP3 activates AKT signaling	25.1	postcentral gyrus, dorsal
PPP2R5E	50	35	457	1774	2.7243936184011415	1.2450119970509043e-05	2.8597156398104264	0.00027577120710393975	REACT:R-HSA-1257604	PIP3 activates AKT signaling	28.8	postcentral gyrus, middle
PPP2R5E	50	35	457	1774	2.7243936184011415	1.2450119970509043e-05	2.8597156398104264	0.00027577120710393975	REACT:R-HSA-1257604	PIP3 activates AKT signaling	23.3	postcentral gyrus, ventral
PPP2R5E	50	35	457	1774	2.7243936184011415	1.2450119970509043e-05	2.8597156398104264	0.00027577120710393975	REACT:R-HSA-1257604	PIP3 activates AKT signaling	12.7	posterior cingulate cortex
PPP2R5E	50	35	457	1774	2.7243936184011415	1.2450119970509043e-05	2.8597156398104264	0.00027577120710393975	REACT:R-HSA-1257604	PIP3 activates AKT signaling	16.2	posterior cingulate cortex, dorsal
PPP2R5E	50	35	457	1774	2.7243936184011415	1.2450119970509043e-05	2.8597156398104264	0.00027577120710393975	REACT:R-HSA-1257604	PIP3 activates AKT signaling	21.9	posterior cingulate cortex, ventral
PPP2R5E	50	35	457	1774	2.7243936184011415	1.2450119970509043e-05	2.8597156398104264	0.00027577120710393975	REACT:R-HSA-1257604	PIP3 activates AKT signaling	29.5	posterior insular cortex
PPP2R5E	50	35	457	1774	2.7243936184011415	1.2450119970509043e-05	2.8597156398104264	0.00027577120710393975	REACT:R-HSA-1257604	PIP3 activates AKT signaling	12.5	posterior thalamic nucleus
PPP2R5E	50	35	457	1774	2.7243936184011415	1.2450119970509043e-05	2.8597156398104264	0.00027577120710393975	REACT:R-HSA-1257604	PIP3 activates AKT signaling	26.9	posteroventral cochlear nucleus
PPP2R5E	50	35	457	1774	2.7243936184011415	1.2450119970509043e-05	2.8597156398104264	0.00027577120710393975	REACT:R-HSA-1257604	PIP3 activates AKT signaling	11.7	precentral gyrus
PPP2R5E	50	35	457	1774	2.7243936184011415	1.2450119970509043e-05	2.8597156398104264	0.00027577120710393975	REACT:R-HSA-1257604	PIP3 activates AKT signaling	17.4	precentral gyrus, dorsal
PPP2R5E	50	35	457	1774	2.7243936184011415	1.2450119970509043e-05	2.8597156398104264	0.00027577120710393975	REACT:R-HSA-1257604	PIP3 activates AKT signaling	26.9	precentral gyrus, middle
PPP2R5E	50	35	457	1774	2.7243936184011415	1.2450119970509043e-05	2.8597156398104264	0.00027577120710393975	REACT:R-HSA-1257604	PIP3 activates AKT signaling	17.8	precentral gyrus, ventral
PPP2R5E	50	35	457	1774	2.7243936184011415	1.2450119970509043e-05	2.8597156398104264	0.00027577120710393975	REACT:R-HSA-1257604	PIP3 activates AKT signaling	21.8	precuneus
PPP2R5E	50	35	457	1774	2.7243936184011415	1.2450119970509043e-05	2.8597156398104264	0.00027577120710393975	REACT:R-HSA-1257604	PIP3 activates AKT signaling	25.3	premotor cortex, dorsal
PPP2R5E	50	35	457	1774	2.7243936184011415	1.2450119970509043e-05	2.8597156398104264	0.00027577120710393975	REACT:R-HSA-1257604	PIP3 activates AKT signaling	26.2	premotor cortex, ventral
PPP2R5E	50	35	457	1774	2.7243936184011415	1.2450119970509043e-05	2.8597156398104264	0.00027577120710393975	REACT:R-HSA-1257604	PIP3 activates AKT signaling	36.5	preoptic area
PPP2R5E	50	35	457	1774	2.7243936184011415	1.2450119970509043e-05	2.8597156398104264	0.00027577120710393975	REACT:R-HSA-1257604	PIP3 activates AKT signaling	26.7	prepositus hypoglossal nucleus
PPP2R5E	50	35	457	1774	2.7243936184011415	1.2450119970509043e-05	2.8597156398104264	0.00027577120710393975	REACT:R-HSA-1257604	PIP3 activates AKT signaling	28.8	pretectal area
PPP2R5E	50	35	457	1774	2.7243936184011415	1.2450119970509043e-05	2.8597156398104264	0.00027577120710393975	REACT:R-HSA-1257604	PIP3 activates AKT signaling	27.3	principal sensory trigeminal nucleus
PPP2R5E	50	35	457	1774	2.7243936184011415	1.2450119970509043e-05	2.8597156398104264	0.00027577120710393975	REACT:R-HSA-1257604	PIP3 activates AKT signaling	22.1	pulvinar
PPP2R5E	50	35	457	1774	2.7243936184011415	1.2450119970509043e-05	2.8597156398104264	0.00027577120710393975	REACT:R-HSA-1257604	PIP3 activates AKT signaling	20.4	putamen
PPP2R5E	50	35	457	1774	2.7243936184011415	1.2450119970509043e-05	2.8597156398104264	0.00027577120710393975	REACT:R-HSA-1257604	PIP3 activates AKT signaling	22.8	red nucleus
PPP2R5E	50	35	457	1774	2.7243936184011415	1.2450119970509043e-05	2.8597156398104264	0.00027577120710393975	REACT:R-HSA-1257604	PIP3 activates AKT signaling	17.3	reticular pontine nucleus, caudal
PPP2R5E	50	35	457	1774	2.7243936184011415	1.2450119970509043e-05	2.8597156398104264	0.00027577120710393975	REACT:R-HSA-1257604	PIP3 activates AKT signaling	24.5	reticular pontine nucleus, oral
