## Supplementary material for "Understanding Substance Dependence: What Differentiates Addictive from Non-Addictive Drugs?": Folder for supplementary files: S3.csv (part 196 of 296)

target_symbol	n_non	n_add	N_add	N_non	EF	p_value	odds_ratio	FDR	pathway_id	pathway_name	pTPM	region_name
PPP2R5E	50	35	457	1774	2.7243936184011415	1.2450119970509043e-05	2.8597156398104264	0.00027577120710393975	REACT:R-HSA-1257604	PIP3 activates AKT signaling	17.3	reticulotegmental nucleus
PPP2R5E	50	35	457	1774	2.7243936184011415	1.2450119970509043e-05	2.8597156398104264	0.00027577120710393975	REACT:R-HSA-1257604	PIP3 activates AKT signaling	35.1	retrosplenial cortex
PPP2R5E	50	35	457	1774	2.7243936184011415	1.2450119970509043e-05	2.8597156398104264	0.00027577120710393975	REACT:R-HSA-1257604	PIP3 activates AKT signaling	37.1	septal nuclei
PPP2R5E	50	35	457	1774	2.7243936184011415	1.2450119970509043e-05	2.8597156398104264	0.00027577120710393975	REACT:R-HSA-1257604	PIP3 activates AKT signaling	12.2	somatomor cortex, precentral gyrus (white matter)
PPP2R5E	50	35	457	1774	2.7243936184011415	1.2450119970509043e-05	2.8597156398104264	0.00027577120710393975	REACT:R-HSA-1257604	PIP3 activates AKT signaling	13.1	somatosensory cortex, postcentral gyrus, ventral (white matter)
PPP2R5E	50	35	457	1774	2.7243936184011415	1.2450119970509043e-05	2.8597156398104264	0.00027577120710393975	REACT:R-HSA-1257604	PIP3 activates AKT signaling	19.7	spinal trigeminal nucleus, caudal
PPP2R5E	50	35	457	1774	2.7243936184011415	1.2450119970509043e-05	2.8597156398104264	0.00027577120710393975	REACT:R-HSA-1257604	PIP3 activates AKT signaling	28.5	spinal trigeminal nucleus, interpolar
PPP2R5E	50	35	457	1774	2.7243936184011415	1.2450119970509043e-05	2.8597156398104264	0.00027577120710393975	REACT:R-HSA-1257604	PIP3 activates AKT signaling	29.6	spinal trigeminal nucleus, oral
PPP2R5E	50	35	457	1774	2.7243936184011415	1.2450119970509043e-05	2.8597156398104264	0.00027577120710393975	REACT:R-HSA-1257604	PIP3 activates AKT signaling	23.1	spinal vestibular nucleus
PPP2R5E	50	35	457	1774	2.7243936184011415	1.2450119970509043e-05	2.8597156398104264	0.00027577120710393975	REACT:R-HSA-1257604	PIP3 activates AKT signaling	36.5	stria terminalis, bed nucleus
PPP2R5E	50	35	457	1774	2.7243936184011415	1.2450119970509043e-05	2.8597156398104264	0.00027577120710393975	REACT:R-HSA-1257604	PIP3 activates AKT signaling	23.3	subcentral gyrus, S2
PPP2R5E	50	35	457	1774	2.7243936184011415	1.2450119970509043e-05	2.8597156398104264	0.00027577120710393975	REACT:R-HSA-1257604	PIP3 activates AKT signaling	24.4	subcoeruleus area
PPP2R5E	50	35	457	1774	2.7243936184011415	1.2450119970509043e-05	2.8597156398104264	0.00027577120710393975	REACT:R-HSA-1257604	PIP3 activates AKT signaling	26.1	subiculum
PPP2R5E	50	35	457	1774	2.7243936184011415	1.2450119970509043e-05	2.8597156398104264	0.00027577120710393975	REACT:R-HSA-1257604	PIP3 activates AKT signaling	25.1	substantia nigra
PPP2R5E	50	35	457	1774	2.7243936184011415	1.2450119970509043e-05	2.8597156398104264	0.00027577120710393975	REACT:R-HSA-1257604	PIP3 activates AKT signaling	23.2	subthalamic nucleus
PPP2R5E	50	35	457	1774	2.7243936184011415	1.2450119970509043e-05	2.8597156398104264	0.00027577120710393975	REACT:R-HSA-1257604	PIP3 activates AKT signaling	27.7	superior colliculus
PPP2R5E	50	35	457	1774	2.7243936184011415	1.2450119970509043e-05	2.8597156398104264	0.00027577120710393975	REACT:R-HSA-1257604	PIP3 activates AKT signaling	23.3	superior olive
PPP2R5E	50	35	457	1774	2.7243936184011415	1.2450119970509043e-05	2.8597156398104264	0.00027577120710393975	REACT:R-HSA-1257604	PIP3 activates AKT signaling	29.3	superior parietal lobule
PPP2R5E	50	35	457	1774	2.7243936184011415	1.2450119970509043e-05	2.8597156398104264	0.00027577120710393975	REACT:R-HSA-1257604	PIP3 activates AKT signaling	32.4	superior temporal gyrus
PPP2R5E	50	35	457	1774	2.7243936184011415	1.2450119970509043e-05	2.8597156398104264	0.00027577120710393975	REACT:R-HSA-1257604	PIP3 activates AKT signaling	25.2	superior vestibular nucleus
PPP2R5E	50	35	457	1774	2.7243936184011415	1.2450119970509043e-05	2.8597156398104264	0.00027577120710393975	REACT:R-HSA-1257604	PIP3 activates AKT signaling	20.7	supplementary motor cortex
PPP2R5E	50	35	457	1774	2.7243936184011415	1.2450119970509043e-05	2.8597156398104264	0.00027577120710393975	REACT:R-HSA-1257604	PIP3 activates AKT signaling	31.6	supramarginal gyrus
PPP2R5E	50	35	457	1774	2.7243936184011415	1.2450119970509043e-05	2.8597156398104264	0.00027577120710393975	REACT:R-HSA-1257604	PIP3 activates AKT signaling	30.3	supraoptic nucleus
PPP2R5E	50	35	457	1774	2.7243936184011415	1.2450119970509043e-05	2.8597156398104264	0.00027577120710393975	REACT:R-HSA-1257604	PIP3 activates AKT signaling	32.6	temporal pole
PPP2R5E	50	35	457	1774	2.7243936184011415	1.2450119970509043e-05	2.8597156398104264	0.00027577120710393975	REACT:R-HSA-1257604	PIP3 activates AKT signaling	20.3	temporal white matter
PPP2R5E	50	35	457	1774	2.7243936184011415	1.2450119970509043e-05	2.8597156398104264	0.00027577120710393975	REACT:R-HSA-1257604	PIP3 activates AKT signaling	25.7	temporo-insular cortex, parainsular gyrus
PPP2R5E	50	35	457	1774	2.7243936184011415	1.2450119970509043e-05	2.8597156398104264	0.00027577120710393975	REACT:R-HSA-1257604	PIP3 activates AKT signaling	37.9	temporo-occipital transitional zone
PPP2R5E	50	35	457	1774	2.7243936184011415	1.2450119970509043e-05	2.8597156398104264	0.00027577120710393975	REACT:R-HSA-1257604	PIP3 activates AKT signaling	34.4	transversal temporal gyrus, anterior
PPP2R5E	50	35	457	1774	2.7243936184011415	1.2450119970509043e-05	2.8597156398104264	0.00027577120710393975	REACT:R-HSA-1257604	PIP3 activates AKT signaling	30.9	transversal temporal gyrus, posterior
PPP2R5E	50	35	457	1774	2.7243936184011415	1.2450119970509043e-05	2.8597156398104264	0.00027577120710393975	REACT:R-HSA-1257604	PIP3 activates AKT signaling	28.9	ventral medullary reticular nucleus
PPP2R5E	50	35	457	1774	2.7243936184011415	1.2450119970509043e-05	2.8597156398104264	0.00027577120710393975	REACT:R-HSA-1257604	PIP3 activates AKT signaling	25.8	ventral periolivary nuclei
PPP2R5E	50	35	457	1774	2.7243936184011415	1.2450119970509043e-05	2.8597156398104264	0.00027577120710393975	REACT:R-HSA-1257604	PIP3 activates AKT signaling	17.9	ventral posterolateral thalamic nucleus
PPP2R5E	50	35	457	1774	2.7243936184011415	1.2450119970509043e-05	2.8597156398104264	0.00027577120710393975	REACT:R-HSA-1257604	PIP3 activates AKT signaling	20.9	ventral posteromedial thalamic nucleus
PPP2R5E	50	35	457	1774	2.7243936184011415	1.2450119970509043e-05	2.8597156398104264	0.00027577120710393975	REACT:R-HSA-1257604	PIP3 activates AKT signaling	34.7	ventral tegmental area
PPP2R5E	50	35	457	1774	2.7243936184011415	1.2450119970509043e-05	2.8597156398104264	0.00027577120710393975	REACT:R-HSA-1257604	PIP3 activates AKT signaling	21.2	ventral thalamic nuclei
PPP2R5E	50	35	457	1774	2.7243936184011415	1.2450119970509043e-05	2.8597156398104264	0.00027577120710393975	REACT:R-HSA-1257604	PIP3 activates AKT signaling	25.7	ventrolateral medulla, A1-C1 cell groups
PPP2R5E	50	35	457	1774	2.7243936184011415	1.2450119970509043e-05	2.8597156398104264	0.00027577120710393975	REACT:R-HSA-1257604	PIP3 activates AKT signaling	19.9	ventrolateral tegmental area, A5 NE cell group
PPP2R5E	50	35	457	1774	2.7243936184011415	1.2450119970509043e-05	2.8597156398104264	0.00027577120710393975	REACT:R-HSA-1257604	PIP3 activates AKT signaling	54.5	ventromedial nucleus
PPP2R5E	50	35	457	1774	2.7243936184011415	1.2450119970509043e-05	2.8597156398104264	0.00027577120710393975	REACT:R-HSA-1257604	PIP3 activates AKT signaling	38.4	vermis
PPP2R5E	50	35	457	1774	2.7243936184011415	1.2450119970509043e-05	2.8597156398104264	0.00027577120710393975	REACT:R-HSA-1257604	PIP3 activates AKT signaling	15.3	zona incerta
PPP2R5E	50	35	457	1774	2.7243936184011415	1.2450119970509043e-05	2.8597156398104264	0.00027577120710393975	REACT:R-HSA-418346	Platelet homeostasis	18.8	amygdala
PPP2R5E	50	35	457	1774	2.7243936184011415	1.2450119970509043e-05	2.8597156398104264	0.00027577120710393975	REACT:R-HSA-418346	Platelet homeostasis	31.1	angular gyrus
PPP2R5E	50	35	457	1774	2.7243936184011415	1.2450119970509043e-05	2.8597156398104264	0.00027577120710393975	REACT:R-HSA-418346	Platelet homeostasis	38.9	angular gyrus (white matter)
PPP2R5E	50	35	457	1774	2.7243936184011415	1.2450119970509043e-05	2.8597156398104264	0.00027577120710393975	REACT:R-HSA-418346	Platelet homeostasis	19.3	anterior cingulate cortex, supragenual-dorsal
PPP2R5E	50	35	457	1774	2.7243936184011415	1.2450119970509043e-05	2.8597156398104264	0.00027577120710393975	REACT:R-HSA-418346	Platelet homeostasis	16.0	anterior cingulate cortex, supragenual-ventral
PPP2R5E	50	35	457	1774	2.7243936184011415	1.2450119970509043e-05	2.8597156398104264	0.00027577120710393975	REACT:R-HSA-418346	Platelet homeostasis	23.5	anterior cochlear nucleus, ventral
PPP2R5E	50	35	457	1774	2.7243936184011415	1.2450119970509043e-05	2.8597156398104264	0.00027577120710393975	REACT:R-HSA-418346	Platelet homeostasis	22.8	anterior funiculus (white matter)
PPP2R5E	50	35	457	1774	2.7243936184011415	1.2450119970509043e-05	2.8597156398104264	0.00027577120710393975	REACT:R-HSA-418346	Platelet homeostasis	26.4	anterior insular cortex, dorsal
PPP2R5E	50	35	457	1774	2.7243936184011415	1.2450119970509043e-05	2.8597156398104264	0.00027577120710393975	REACT:R-HSA-418346	Platelet homeostasis	33.9	anterior insular cortex, ventral
PPP2R5E	50	35	457	1774	2.7243936184011415	1.2450119970509043e-05	2.8597156398104264	0.00027577120710393975	REACT:R-HSA-418346	Platelet homeostasis	21.4	anterior thalamic nucleus, ventral
PPP2R5E	50	35	457	1774	2.7243936184011415	1.2450119970509043e-05	2.8597156398104264	0.00027577120710393975	REACT:R-HSA-418346	Platelet homeostasis	39.5	arcuate nucleus
PPP2R5E	50	35	457	1774	2.7243936184011415	1.2450119970509043e-05	2.8597156398104264	0.00027577120710393975	REACT:R-HSA-418346	Platelet homeostasis	23.7	area parastriata, inferior
PPP2R5E	50	35	457	1774	2.7243936184011415	1.2450119970509043e-05	2.8597156398104264	0.00027577120710393975	REACT:R-HSA-418346	Platelet homeostasis	27.9	area parastriata, parietal
PPP2R5E	50	35	457	1774	2.7243936184011415	1.2450119970509043e-05	2.8597156398104264	0.00027577120710393975	REACT:R-HSA-418346	Platelet homeostasis	20.0	area parastriata, superior
PPP2R5E	50	35	457	1774	2.7243936184011415	1.2450119970509043e-05	2.8597156398104264	0.00027577120710393975	REACT:R-HSA-418346	Platelet homeostasis	28.0	area parastriata, temporal
PPP2R5E	50	35	457	1774	2.7243936184011415	1.2450119970509043e-05	2.8597156398104264	0.00027577120710393975	REACT:R-HSA-418346	Platelet homeostasis	20.7	area postrema
PPP2R5E	50	35	457	1774	2.7243936184011415	1.2450119970509043e-05	2.8597156398104264	0.00027577120710393975	REACT:R-HSA-418346	Platelet homeostasis	30.5	area striata
PPP2R5E	50	35	457	1774	2.7243936184011415	1.2450119970509043e-05	2.8597156398104264	0.00027577120710393975	REACT:R-HSA-418346	Platelet homeostasis	26.7	area striata (white matter)
PPP2R5E	50	35	457	1774	2.7243936184011415	1.2450119970509043e-05	2.8597156398104264	0.00027577120710393975	REACT:R-HSA-418346	Platelet homeostasis	17.2	basal amygdala
PPP2R5E	50	35	457	1774	2.7243936184011415	1.2450119970509043e-05	2.8597156398104264	0.00027577120710393975	REACT:R-HSA-418346	Platelet homeostasis	22.6	caudate nucleus
PPP2R5E	50	35	457	1774	2.7243936184011415	1.2450119970509043e-05	2.8597156398104264	0.00027577120710393975	REACT:R-HSA-418346	Platelet homeostasis	19.1	central amygdala
PPP2R5E	50	35	457	1774	2.7243936184011415	1.2450119970509043e-05	2.8597156398104264	0.00027577120710393975	REACT:R-HSA-418346	Platelet homeostasis	27.5	centromedial thalamic nucleus
PPP2R5E	50	35	457	1774	2.7243936184011415	1.2450119970509043e-05	2.8597156398104264	0.00027577120710393975	REACT:R-HSA-418346	Platelet homeostasis	40.6	cerebellar cortex
PPP2R5E	50	35	457	1774	2.7243936184011415	1.2450119970509043e-05	2.8597156398104264	0.00027577120710393975	REACT:R-HSA-418346	Platelet homeostasis	28.5	cerebellar nuclei
PPP2R5E	50	35	457	1774	2.7243936184011415	1.2450119970509043e-05	2.8597156398104264	0.00027577120710393975	REACT:R-HSA-418346	Platelet homeostasis	25.4	cerebellar white matter
PPP2R5E	50	35	457	1774	2.7243936184011415	1.2450119970509043e-05	2.8597156398104264	0.00027577120710393975	REACT:R-HSA-418346	Platelet homeostasis	21.5	cervical spinal cord, central gray
PPP2R5E	50	35	457	1774	2.7243936184011415	1.2450119970509043e-05	2.8597156398104264	0.00027577120710393975	REACT:R-HSA-418346	Platelet homeostasis	21.3	cervical spinal cord, dorsal horn
PPP2R5E	50	35	457	1774	2.7243936184011415	1.2450119970509043e-05	2.8597156398104264	0.00027577120710393975	REACT:R-HSA-418346	Platelet homeostasis	15.4	cervical spinal cord, ventral horn
PPP2R5E	50	35	457	1774	2.7243936184011415	1.2450119970509043e-05	2.8597156398104264	0.00027577120710393975	REACT:R-HSA-418346	Platelet homeostasis	15.1	choroid plexus
PPP2R5E	50	35	457	1774	2.7243936184011415	1.2450119970509043e-05	2.8597156398104264	0.00027577120710393975	REACT:R-HSA-418346	Platelet homeostasis	24.1	claustrum
PPP2R5E	50	35	457	1774	2.7243936184011415	1.2450119970509043e-05	2.8597156398104264	0.00027577120710393975	REACT:R-HSA-418346	Platelet homeostasis	28.4	corpus callosum, genu (white matter)
PPP2R5E	50	35	457	1774	2.7243936184011415	1.2450119970509043e-05	2.8597156398104264	0.00027577120710393975	REACT:R-HSA-418346	Platelet homeostasis	26.4	corpus callosum, splenium (white matter)
PPP2R5E	50	35	457	1774	2.7243936184011415	1.2450119970509043e-05	2.8597156398104264	0.00027577120710393975	REACT:R-HSA-418346	Platelet homeostasis	20.2	corticomedial amygdala
PPP2R5E	50	35	457	1774	2.7243936184011415	1.2450119970509043e-05	2.8597156398104264	0.00027577120710393975	REACT:R-HSA-418346	Platelet homeostasis	27.9	cuneiform nucleus
PPP2R5E	50	35	457	1774	2.7243936184011415	1.2450119970509043e-05	2.8597156398104264	0.00027577120710393975	REACT:R-HSA-418346	Platelet homeostasis	24.4	dentate gyrus
PPP2R5E	50	35	457	1774	2.7243936184011415	1.2450119970509043e-05	2.8597156398104264	0.00027577120710393975	REACT:R-HSA-418346	Platelet homeostasis	19.6	dorsal cochlear nucleus
PPP2R5E	50	35	457	1774	2.7243936184011415	1.2450119970509043e-05	2.8597156398104264	0.00027577120710393975	REACT:R-HSA-418346	Platelet homeostasis	18.3	dorsal funiculus (white matter)
PPP2R5E	50	35	457	1774	2.7243936184011415	1.2450119970509043e-05	2.8597156398104264	0.00027577120710393975	REACT:R-HSA-418346	Platelet homeostasis	27.9	dorsal medullary reticular nucleus
PPP2R5E	50	35	457	1774	2.7243936184011415	1.2450119970509043e-05	2.8597156398104264	0.00027577120710393975	REACT:R-HSA-418346	Platelet homeostasis	19.5	dorsal motor vagal complex
PPP2R5E	50	35	457	1774	2.7243936184011415	1.2450119970509043e-05	2.8597156398104264	0.00027577120710393975	REACT:R-HSA-418346	Platelet homeostasis	36.6	dorsal raphe nucleus
PPP2R5E	50	35	457	1774	2.7243936184011415	1.2450119970509043e-05	2.8597156398104264	0.00027577120710393975	REACT:R-HSA-418346	Platelet homeostasis	21.6	dorsal tegmental nucleus
PPP2R5E	50	35	457	1774	2.7243936184011415	1.2450119970509043e-05	2.8597156398104264	0.00027577120710393975	REACT:R-HSA-418346	Platelet homeostasis	26.5	dorsolateral tegmental area
PPP2R5E	50	35	457	1774	2.7243936184011415	1.2450119970509043e-05	2.8597156398104264	0.00027577120710393975	REACT:R-HSA-418346	Platelet homeostasis	40.5	dorsomedial nucleus
PPP2R5E	50	35	457	1774	2.7243936184011415	1.2450119970509043e-05	2.8597156398104264	0.00027577120710393975	REACT:R-HSA-418346	Platelet homeostasis	27.6	entorhinal gyrus
PPP2R5E	50	35	457	1774	2.7243936184011415	1.2450119970509043e-05	2.8597156398104264	0.00027577120710393975	REACT:R-HSA-418346	Platelet homeostasis	42.5	flocculonodular lobe
PPP2R5E	50	35	457	1774	2.7243936184011415	1.2450119970509043e-05	2.8597156398104264	0.00027577120710393975	REACT:R-HSA-418346	Platelet homeostasis	21.3	frontal eye field
PPP2R5E	50	35	457	1774	2.7243936184011415	1.2450119970509043e-05	2.8597156398104264	0.00027577120710393975	REACT:R-HSA-418346	Platelet homeostasis	33.8	frontal operculum
PPP2R5E	50	35	457	1774	2.7243936184011415	1.2450119970509043e-05	2.8597156398104264	0.00027577120710393975	REACT:R-HSA-418346	Platelet homeostasis	31.3	fusiform gyrus
PPP2R5E	50	35	457	1774	2.7243936184011415	1.2450119970509043e-05	2.8597156398104264	0.00027577120710393975	REACT:R-HSA-418346	Platelet homeostasis	23.2	gigantocellular reticular nuclei, medullary
PPP2R5E	50	35	457	1774	2.7243936184011415	1.2450119970509043e-05	2.8597156398104264	0.00027577120710393975	REACT:R-HSA-418346	Platelet homeostasis	23.5	gigantocellular reticular nuclei, pars
PPP2R5E	50	35	457	1774	2.7243936184011415	1.2450119970509043e-05	2.8597156398104264	0.00027577120710393975	REACT:R-HSA-418346	Platelet homeostasis	17.0	globus pallidus, externus
PPP2R5E	50	35	457	1774	2.7243936184011415	1.2450119970509043e-05	2.8597156398104264	0.00027577120710393975	REACT:R-HSA-418346	Platelet homeostasis	19.9	globus pallidus, internus
PPP2R5E	50	35	457	1774	2.7243936184011415	1.2450119970509043e-05	2.8597156398104264	0.00027577120710393975	REACT:R-HSA-418346	Platelet homeostasis	28.1	habenula
PPP2R5E	50	35	457	1774	2.7243936184011415	1.2450119970509043e-05	2.8597156398104264	0.00027577120710393975	REACT:R-HSA-418346	Platelet homeostasis	25.4	hippocampus
PPP2R5E	50	35	457	1774	2.7243936184011415	1.2450119970509043e-05	2.8597156398104264	0.00027577120710393975	REACT:R-HSA-418346	Platelet homeostasis	32.8	hippocampus, CA1
PPP2R5E	50	35	457	1774	2.7243936184011415	1.2450119970509043e-05	2.8597156398104264	0.00027577120710393975	REACT:R-HSA-418346	Platelet homeostasis	29.3	hippocampus, CA2
PPP2R5E	50	35	457	1774	2.7243936184011415	1.2450119970509043e-05	2.8597156398104264	0.00027577120710393975	REACT:R-HSA-418346	Platelet homeostasis	25.0	hippocampus, CA3
PPP2R5E	50	35	457	1774	2.7243936184011415	1.2450119970509043e-05	2.8597156398104264	0.00027577120710393975	REACT:R-HSA-418346	Platelet homeostasis	35.0	inferior colliculus
PPP2R5E	50	35	457	1774	2.7243936184011415	1.2450119970509043e-05	2.8597156398104264	0.00027577120710393975	REACT:R-HSA-418346	Platelet homeostasis	24.7	inferior frontal gyrus, opercular
PPP2R5E	50	35	457	1774	2.7243936184011415	1.2450119970509043e-05	2.8597156398104264	0.00027577120710393975	REACT:R-HSA-418346	Platelet homeostasis	19.3	inferior olive
PPP2R5E	50	35	457	1774	2.7243936184011415	1.2450119970509043e-05	2.8597156398104264	0.00027577120710393975	REACT:R-HSA-418346	Platelet homeostasis	19.3	inferior parietal lobule
PPP2R5E	50	35	457	1774	2.7243936184011415	1.2450119970509043e-05	2.8597156398104264	0.00027577120710393975	REACT:R-HSA-418346	Platelet homeostasis	33.9	inferior temporal gyrus
PPP2R5E	50	35	457	1774	2.7243936184011415	1.2450119970509043e-05	2.8597156398104264	0.00027577120710393975	REACT:R-HSA-418346	Platelet homeostasis	24.6	intraparietal deep sulcus
PPP2R5E	50	35	457	1774	2.7243936184011415	1.2450119970509043e-05	2.8597156398104264	0.00027577120710393975	REACT:R-HSA-418346	Platelet homeostasis	24.4	Kolliker-Fuse nucleus
PPP2R5E	50	35	457	1774	2.7243936184011415	1.2450119970509043e-05	2.8597156398104264	0.00027577120710393975	REACT:R-HSA-418346	Platelet homeostasis	16.5	lateral amygdala
PPP2R5E	50	35	457	1774	2.7243936184011415	1.2450119970509043e-05	2.8597156398104264	0.00027577120710393975	REACT:R-HSA-418346	Platelet homeostasis	20.1	lateral funiculus (white matter)
PPP2R5E	50	35	457	1774	2.7243936184011415	1.2450119970509043e-05	2.8597156398104264	0.00027577120710393975	REACT:R-HSA-418346	Platelet homeostasis	18.6	lateral geniculate body
PPP2R5E	50	35	457	1774	2.7243936184011415	1.2450119970509043e-05	2.8597156398104264	0.00027577120710393975	REACT:R-HSA-418346	Platelet homeostasis	29.2	lateral hypothalamic area
PPP2R5E	50	35	457	1774	2.7243936184011415	1.2450119970509043e-05	2.8597156398104264	0.00027577120710393975	REACT:R-HSA-418346	Platelet homeostasis	23.5	lateral lemniscal nuclei
PPP2R5E	50	35	457	1774	2.7243936184011415	1.2450119970509043e-05	2.8597156398104264	0.00027577120710393975	REACT:R-HSA-418346	Platelet homeostasis	22.5	lateral medullary reticular nucleus
PPP2R5E	50	35	457	1774	2.7243936184011415	1.2450119970509043e-05	2.8597156398104264	0.00027577120710393975	REACT:R-HSA-418346	Platelet homeostasis	27.3	lateral parabrachial nucleus
PPP2R5E	50	35	457	1774	2.7243936184011415	1.2450119970509043e-05	2.8597156398104264	0.00027577120710393975	REACT:R-HSA-418346	Platelet homeostasis	15.0	lateral thalamic nuclei
PPP2R5E	50	35	457	1774	2.7243936184011415	1.2450119970509043e-05	2.8597156398104264	0.00027577120710393975	REACT:R-HSA-418346	Platelet homeostasis	25.0	lateral vestibular nucleus
PPP2R5E	50	35	457	1774	2.7243936184011415	1.2450119970509043e-05	2.8597156398104264	0.00027577120710393975	REACT:R-HSA-418346	Platelet homeostasis	31.0	lingual gyrus
PPP2R5E	50	35	457	1774	2.7243936184011415	1.2450119970509043e-05	2.8597156398104264	0.00027577120710393975	REACT:R-HSA-418346	Platelet homeostasis	28.6	locus coeruleus
PPP2R5E	50	35	457	1774	2.7243936184011415	1.2450119970509043e-05	2.8597156398104264	0.00027577120710393975	REACT:R-HSA-418346	Platelet homeostasis	28.5	mammillary body
PPP2R5E	50	35	457	1774	2.7243936184011415	1.2450119970509043e-05	2.8597156398104264	0.00027577120710393975	REACT:R-HSA-418346	Platelet homeostasis	22.0	medial dorsal thalamic nucleus
PPP2R5E	50	35	457	1774	2.7243936184011415	1.2450119970509043e-05	2.8597156398104264	0.00027577120710393975	REACT:R-HSA-418346	Platelet homeostasis	18.8	medial geniculate body
PPP2R5E	50	35	457	1774	2.7243936184011415	1.2450119970509043e-05	2.8597156398104264	0.00027577120710393975	REACT:R-HSA-418346	Platelet homeostasis	24.6	medial olivary nucleus
PPP2R5E	50	35	457	1774	2.7243936184011415	1.2450119970509043e-05	2.8597156398104264	0.00027577120710393975	REACT:R-HSA-418346	Platelet homeostasis	28.7	medial parabrachial nucleus
PPP2R5E	50	35	457	1774	2.7243936184011415	1.2450119970509043e-05	2.8597156398104264	0.00027577120710393975	REACT:R-HSA-418346	Platelet homeostasis	23.3	medial periolivary nuclei
PPP2R5E	50	35	457	1774	2.7243936184011415	1.2450119970509043e-05	2.8597156398104264	0.00027577120710393975	REACT:R-HSA-418346	Platelet homeostasis	23.2	medial vestibular nucleus
PPP2R5E	50	35	457	1774	2.7243936184011415	1.2450119970509043e-05	2.8597156398104264	0.00027577120710393975	REACT:R-HSA-418346	Platelet homeostasis	35.7	median raphe nucleus
PPP2R5E	50	35	457	1774	2.7243936184011415	1.2450119970509043e-05	2.8597156398104264	0.00027577120710393975	REACT:R-HSA-418346	Platelet homeostasis	17.1	middle cingulate cortex
PPP2R5E	50	35	457	1774	2.7243936184011415	1.2450119970509043e-05	2.8597156398104264	0.00027577120710393975	REACT:R-HSA-418346	Platelet homeostasis	33.1	middle temporal gyrus
PPP2R5E	50	35	457	1774	2.7243936184011415	1.2450119970509043e-05	2.8597156398104264	0.00027577120710393975	REACT:R-HSA-418346	Platelet homeostasis	19.8	motor facial nucleus
PPP2R5E	50	35	457	1774	2.7243936184011415	1.2450119970509043e-05	2.8597156398104264	0.00027577120710393975	REACT:R-HSA-418346	Platelet homeostasis	24.5	motor hypoglossal nucleus
PPP2R5E	50	35	457	1774	2.7243936184011415	1.2450119970509043e-05	2.8597156398104264	0.00027577120710393975	REACT:R-HSA-418346	Platelet homeostasis	20.6	motor trigeminal nucleus
PPP2R5E	50	35	457	1774	2.7243936184011415	1.2450119970509043e-05	2.8597156398104264	0.00027577120710393975	REACT:R-HSA-418346	Platelet homeostasis	27.3	nuclei of the trapezoid body
PPP2R5E	50	35	457	1774	2.7243936184011415	1.2450119970509043e-05	2.8597156398104264	0.00027577120710393975	REACT:R-HSA-418346	Platelet homeostasis	26.4	nucleus accumbens
PPP2R5E	50	35	457	1774	2.7243936184011415	1.2450119970509043e-05	2.8597156398104264	0.00027577120710393975	REACT:R-HSA-418346	Platelet homeostasis	26.9	nucleus ambiguus
PPP2R5E	50	35	457	1774	2.7243936184011415	1.2450119970509043e-05	2.8597156398104264	0.00027577120710393975	REACT:R-HSA-418346	Platelet homeostasis	15.4	nucleus basalis of Meynert
PPP2R5E	50	35	457	1774	2.7243936184011415	1.2450119970509043e-05	2.8597156398104264	0.00027577120710393975	REACT:R-HSA-418346	Platelet homeostasis	16.6	nucleus cuneatus
PPP2R5E	50	35	457	1774	2.7243936184011415	1.2450119970509043e-05	2.8597156398104264	0.00027577120710393975	REACT:R-HSA-418346	Platelet homeostasis	11.0	nucleus gracilis
PPP2R5E	50	35	457	1774	2.7243936184011415	1.2450119970509043e-05	2.8597156398104264	0.00027577120710393975	REACT:R-HSA-418346	Platelet homeostasis	46.4	nucleus of the diagonal band
PPP2R5E	50	35	457	1774	2.7243936184011415	1.2450119970509043e-05	2.8597156398104264	0.00027577120710393975	REACT:R-HSA-418346	Platelet homeostasis	22.9	nucleus raphe magnus
PPP2R5E	50	35	457	1774	2.7243936184011415	1.2450119970509043e-05	2.8597156398104264	0.00027577120710393975	REACT:R-HSA-418346	Platelet homeostasis	28.4	nucleus raphe obscurus
PPP2R5E	50	35	457	1774	2.7243936184011415	1.2450119970509043e-05	2.8597156398104264	0.00027577120710393975	REACT:R-HSA-418346	Platelet homeostasis	30.9	nucleus raphe pallidus
PPP2R5E	50	35	457	1774	2.7243936184011415	1.2450119970509043e-05	2.8597156398104264	0.00027577120710393975	REACT:R-HSA-418346	Platelet homeostasis	21.4	nucleus reuniens
PPP2R5E	50	35	457	1774	2.7243936184011415	1.2450119970509043e-05	2.8597156398104264	0.00027577120710393975	REACT:R-HSA-418346	Platelet homeostasis	19.1	nucleus rhomboideus
PPP2R5E	50	35	457	1774	2.7243936184011415	1.2450119970509043e-05	2.8597156398104264	0.00027577120710393975	REACT:R-HSA-418346	Platelet homeostasis	28.8	nucleus tractus solitarii
PPP2R5E	50	35	457	1774	2.7243936184011415	1.2450119970509043e-05	2.8597156398104264	0.00027577120710393975	REACT:R-HSA-418346	Platelet homeostasis	22.7	occipital cortex
PPP2R5E	50	35	457	1774	2.7243936184011415	1.2450119970509043e-05	2.8597156398104264	0.00027577120710393975	REACT:R-HSA-418346	Platelet homeostasis	20.9	occipital cortex (white matter)
PPP2R5E	50	35	457	1774	2.7243936184011415	1.2450119970509043e-05	2.8597156398104264	0.00027577120710393975	REACT:R-HSA-418346	Platelet homeostasis	28.5	olfactory area
PPP2R5E	50	35	457	1774	2.7243936184011415	1.2450119970509043e-05	2.8597156398104264	0.00027577120710393975	REACT:R-HSA-418346	Platelet homeostasis	30.2	olfactory tubercle
PPP2R5E	50	35	457	1774	2.7243936184011415	1.2450119970509043e-05	2.8597156398104264	0.00027577120710393975	REACT:R-HSA-418346	Platelet homeostasis	18.2	orbitofrontal gyrus, anterior
PPP2R5E	50	35	457	1774	2.7243936184011415	1.2450119970509043e-05	2.8597156398104264	0.00027577120710393975	REACT:R-HSA-418346	Platelet homeostasis	24.1	paracentral lobule, anterior
PPP2R5E	50	35	457	1774	2.7243936184011415	1.2450119970509043e-05	2.8597156398104264	0.00027577120710393975	REACT:R-HSA-418346	Platelet homeostasis	21.4	paracentral lobule, posterior
PPP2R5E	50	35	457	1774	2.7243936184011415	1.2450119970509043e-05	2.8597156398104264	0.00027577120710393975	REACT:R-HSA-418346	Platelet homeostasis	25.5	parahippocampal cortex
PPP2R5E	50	35	457	1774	2.7243936184011415	1.2450119970509043e-05	2.8597156398104264	0.00027577120710393975	REACT:R-HSA-418346	Platelet homeostasis	33.8	parahippocampal cortex (white matter)
PPP2R5E	50	35	457	1774	2.7243936184011415	1.2450119970509043e-05	2.8597156398104264	0.00027577120710393975	REACT:R-HSA-418346	Platelet homeostasis	33.2	paramedian reticular nucleus
PPP2R5E	50	35	457	1774	2.7243936184011415	1.2450119970509043e-05	2.8597156398104264	0.00027577120710393975	REACT:R-HSA-418346	Platelet homeostasis	24.6	paraventricular nucleus
PPP2R5E	50	35	457	1774	2.7243936184011415	1.2450119970509043e-05	2.8597156398104264	0.00027577120710393975	REACT:R-HSA-418346	Platelet homeostasis	16.2	parietal operculum
PPP2R5E	50	35	457	1774	2.7243936184011415	1.2450119970509043e-05	2.8597156398104264	0.00027577120710393975	REACT:R-HSA-418346	Platelet homeostasis	31.5	parieto-insular cortex
PPP2R5E	50	35	457	1774	2.7243936184011415	1.2450119970509043e-05	2.8597156398104264	0.00027577120710393975	REACT:R-HSA-418346	Platelet homeostasis	24.6	parieto-occipital transitional area
PPP2R5E	50	35	457	1774	2.7243936184011415	1.2450119970509043e-05	2.8597156398104264	0.00027577120710393975	REACT:R-HSA-418346	Platelet homeostasis	24.4	parieto-temporal junction (white matter)
PPP2R5E	50	35	457	1774	2.7243936184011415	1.2450119970509043e-05	2.8597156398104264	0.00027577120710393975	REACT:R-HSA-418346	Platelet homeostasis	21.9	parvicellular reticular nuclei
PPP2R5E	50	35	457	1774	2.7243936184011415	1.2450119970509043e-05	2.8597156398104264	0.00027577120710393975	REACT:R-HSA-418346	Platelet homeostasis	26.3	parvicellular reticular nuclei, medullary
PPP2R5E	50	35	457	1774	2.7243936184011415	1.2450119970509043e-05	2.8597156398104264	0.00027577120710393975	REACT:R-HSA-418346	Platelet homeostasis	28.0	pedunculopontine tegmental nucleus
PPP2R5E	50	35	457	1774	2.7243936184011415	1.2450119970509043e-05	2.8597156398104264	0.00027577120710393975	REACT:R-HSA-418346	Platelet homeostasis	32.5	periaquaductal grey, anterior
PPP2R5E	50	35	457	1774	2.7243936184011415	1.2450119970509043e-05	2.8597156398104264	0.00027577120710393975	REACT:R-HSA-418346	Platelet homeostasis	36.5	periaquaductal grey, dorsal
PPP2R5E	50	35	457	1774	2.7243936184011415	1.2450119970509043e-05	2.8597156398104264	0.00027577120710393975	REACT:R-HSA-418346	Platelet homeostasis	31.1	periaquaductal grey, lateral
PPP2R5E	50	35	457	1774	2.7243936184011415	1.2450119970509043e-05	2.8597156398104264	0.00027577120710393975	REACT:R-HSA-418346	Platelet homeostasis	43.0	perirhinal gyrus
PPP2R5E	50	35	457	1774	2.7243936184011415	1.2450119970509043e-05	2.8597156398104264	0.00027577120710393975	REACT:R-HSA-418346	Platelet homeostasis	28.1	peritrigeminal nucleus
PPP2R5E	50	35	457	1774	2.7243936184011415	1.2450119970509043e-05	2.8597156398104264	0.00027577120710393975	REACT:R-HSA-418346	Platelet homeostasis	18.8	piriform cortex
PPP2R5E	50	35	457	1774	2.7243936184011415	1.2450119970509043e-05	2.8597156398104264	0.00027577120710393975	REACT:R-HSA-418346	Platelet homeostasis	26.9	pontine nuclei
PPP2R5E	50	35	457	1774	2.7243936184011415	1.2450119970509043e-05	2.8597156398104264	0.00027577120710393975	REACT:R-HSA-418346	Platelet homeostasis	34.4	pontine raphe nucleus
PPP2R5E	50	35	457	1774	2.7243936184011415	1.2450119970509043e-05	2.8597156398104264	0.00027577120710393975	REACT:R-HSA-418346	Platelet homeostasis	13.1	postcentral gyrus
PPP2R5E	50	35	457	1774	2.7243936184011415	1.2450119970509043e-05	2.8597156398104264	0.00027577120710393975	REACT:R-HSA-418346	Platelet homeostasis	25.1	postcentral gyrus, dorsal
PPP2R5E	50	35	457	1774	2.7243936184011415	1.2450119970509043e-05	2.8597156398104264	0.00027577120710393975	REACT:R-HSA-418346	Platelet homeostasis	28.8	postcentral gyrus, middle
PPP2R5E	50	35	457	1774	2.7243936184011415	1.2450119970509043e-05	2.8597156398104264	0.00027577120710393975	REACT:R-HSA-418346	Platelet homeostasis	23.3	postcentral gyrus, ventral
PPP2R5E	50	35	457	1774	2.7243936184011415	1.2450119970509043e-05	2.8597156398104264	0.00027577120710393975	REACT:R-HSA-418346	Platelet homeostasis	12.7	posterior cingulate cortex
PPP2R5E	50	35	457	1774	2.7243936184011415	1.2450119970509043e-05	2.8597156398104264	0.00027577120710393975	REACT:R-HSA-418346	Platelet homeostasis	16.2	posterior cingulate cortex, dorsal
PPP2R5E	50	35	457	1774	2.7243936184011415	1.2450119970509043e-05	2.8597156398104264	0.00027577120710393975	REACT:R-HSA-418346	Platelet homeostasis	21.9	posterior cingulate cortex, ventral
PPP2R5E	50	35	457	1774	2.7243936184011415	1.2450119970509043e-05	2.8597156398104264	0.00027577120710393975	REACT:R-HSA-418346	Platelet homeostasis	29.5	posterior insular cortex
PPP2R5E	50	35	457	1774	2.7243936184011415	1.2450119970509043e-05	2.8597156398104264	0.00027577120710393975	REACT:R-HSA-418346	Platelet homeostasis	12.5	posterior thalamic nucleus
PPP2R5E	50	35	457	1774	2.7243936184011415	1.2450119970509043e-05	2.8597156398104264	0.00027577120710393975	REACT:R-HSA-418346	Platelet homeostasis	26.9	posteroventral cochlear nucleus
PPP2R5E	50	35	457	1774	2.7243936184011415	1.2450119970509043e-05	2.8597156398104264	0.00027577120710393975	REACT:R-HSA-418346	Platelet homeostasis	11.7	precentral gyrus
PPP2R5E	50	35	457	1774	2.7243936184011415	1.2450119970509043e-05	2.8597156398104264	0.00027577120710393975	REACT:R-HSA-418346	Platelet homeostasis	17.4	precentral gyrus, dorsal
PPP2R5E	50	35	457	1774	2.7243936184011415	1.2450119970509043e-05	2.8597156398104264	0.00027577120710393975	REACT:R-HSA-418346	Platelet homeostasis	26.9	precentral gyrus, middle
PPP2R5E	50	35	457	1774	2.7243936184011415	1.2450119970509043e-05	2.8597156398104264	0.00027577120710393975	REACT:R-HSA-418346	Platelet homeostasis	17.8	precentral gyrus, ventral
PPP2R5E	50	35	457	1774	2.7243936184011415	1.2450119970509043e-05	2.8597156398104264	0.00027577120710393975	REACT:R-HSA-418346	Platelet homeostasis	21.8	precuneus
PPP2R5E	50	35	457	1774	2.7243936184011415	1.2450119970509043e-05	2.8597156398104264	0.00027577120710393975	REACT:R-HSA-418346	Platelet homeostasis	25.3	premotor cortex, dorsal
PPP2R5E	50	35	457	1774	2.7243936184011415	1.2450119970509043e-05	2.8597156398104264	0.00027577120710393975	REACT:R-HSA-418346	Platelet homeostasis	26.2	premotor cortex, ventral
PPP2R5E	50	35	457	1774	2.7243936184011415	1.2450119970509043e-05	2.8597156398104264	0.00027577120710393975	REACT:R-HSA-418346	Platelet homeostasis	36.5	preoptic area
PPP2R5E	50	35	457	1774	2.7243936184011415	1.2450119970509043e-05	2.8597156398104264	0.00027577120710393975	REACT:R-HSA-418346	Platelet homeostasis	26.7	prepositus hypoglossal nucleus
PPP2R5E	50	35	457	1774	2.7243936184011415	1.2450119970509043e-05	2.8597156398104264	0.00027577120710393975	REACT:R-HSA-418346	Platelet homeostasis	28.8	pretectal area
PPP2R5E	50	35	457	1774	2.7243936184011415	1.2450119970509043e-05	2.8597156398104264	0.00027577120710393975	REACT:R-HSA-418346	Platelet homeostasis	27.3	principal sensory trigeminal nucleus
PPP2R5E	50	35	457	1774	2.7243936184011415	1.2450119970509043e-05	2.8597156398104264	0.00027577120710393975	REACT:R-HSA-418346	Platelet homeostasis	22.1	pulvinar
PPP2R5E	50	35	457	1774	2.7243936184011415	1.2450119970509043e-05	2.8597156398104264	0.00027577120710393975	REACT:R-HSA-418346	Platelet homeostasis	20.4	putamen
PPP2R5E	50	35	457	1774	2.7243936184011415	1.2450119970509043e-05	2.8597156398104264	0.00027577120710393975	REACT:R-HSA-418346	Platelet homeostasis	22.8	red nucleus
PPP2R5E	50	35	457	1774	2.7243936184011415	1.2450119970509043e-05	2.8597156398104264	0.00027577120710393975	REACT:R-HSA-418346	Platelet homeostasis	17.3	reticular pontine nucleus, caudal
PPP2R5E	50	35	457	1774	2.7243936184011415	1.2450119970509043e-05	2.8597156398104264	0.00027577120710393975	REACT:R-HSA-418346	Platelet homeostasis	24.5	reticular pontine nucleus, oral
PPP2R5E	50	35	457	1774	2.7243936184011415	1.2450119970509043e-05	2.8597156398104264	0.00027577120710393975	REACT:R-HSA-418346	Platelet homeostasis	17.3	reticulotegmental nucleus
PPP2R5E	50	35	457	1774	2.7243936184011415	1.2450119970509043e-05	2.8597156398104264	0.00027577120710393975	REACT:R-HSA-418346	Platelet homeostasis	35.1	retrosplenial cortex
PPP2R5E	50	35	457	1774	2.7243936184011415	1.2450119970509043e-05	2.8597156398104264	0.00027577120710393975	REACT:R-HSA-418346	Platelet homeostasis	37.1	septal nuclei
PPP2R5E	50	35	457	1774	2.7243936184011415	1.2450119970509043e-05	2.8597156398104264	0.00027577120710393975	REACT:R-HSA-418346	Platelet homeostasis	12.2	somatomor cortex, precentral gyrus (white matter)
PPP2R5E	50	35	457	1774	2.7243936184011415	1.2450119970509043e-05	2.8597156398104264	0.00027577120710393975	REACT:R-HSA-418346	Platelet homeostasis	13.1	somatosensory cortex, postcentral gyrus, ventral (white matter)
PPP2R5E	50	35	457	1774	2.7243936184011415	1.2450119970509043e-05	2.8597156398104264	0.00027577120710393975	REACT:R-HSA-418346	Platelet homeostasis	19.7	spinal trigeminal nucleus, caudal
PPP2R5E	50	35	457	1774	2.7243936184011415	1.2450119970509043e-05	2.8597156398104264	0.00027577120710393975	REACT:R-HSA-418346	Platelet homeostasis	28.5	spinal trigeminal nucleus, interpolar
PPP2R5E	50	35	457	1774	2.7243936184011415	1.2450119970509043e-05	2.8597156398104264	0.00027577120710393975	REACT:R-HSA-418346	Platelet homeostasis	29.6	spinal trigeminal nucleus, oral
PPP2R5E	50	35	457	1774	2.7243936184011415	1.2450119970509043e-05	2.8597156398104264	0.00027577120710393975	REACT:R-HSA-418346	Platelet homeostasis	23.1	spinal vestibular nucleus
PPP2R5E	50	35	457	1774	2.7243936184011415	1.2450119970509043e-05	2.8597156398104264	0.00027577120710393975	REACT:R-HSA-418346	Platelet homeostasis	36.5	stria terminalis, bed nucleus
PPP2R5E	50	35	457	1774	2.7243936184011415	1.2450119970509043e-05	2.8597156398104264	0.00027577120710393975	REACT:R-HSA-418346	Platelet homeostasis	23.3	subcentral gyrus, S2
PPP2R5E	50	35	457	1774	2.7243936184011415	1.2450119970509043e-05	2.8597156398104264	0.00027577120710393975	REACT:R-HSA-418346	Platelet homeostasis	24.4	subcoeruleus area
PPP2R5E	50	35	457	1774	2.7243936184011415	1.2450119970509043e-05	2.8597156398104264	0.00027577120710393975	REACT:R-HSA-418346	Platelet homeostasis	26.1	subiculum
PPP2R5E	50	35	457	1774	2.7243936184011415	1.2450119970509043e-05	2.8597156398104264	0.00027577120710393975	REACT:R-HSA-418346	Platelet homeostasis	25.1	substantia nigra
PPP2R5E	50	35	457	1774	2.7243936184011415	1.2450119970509043e-05	2.8597156398104264	0.00027577120710393975	REACT:R-HSA-418346	Platelet homeostasis	23.2	subthalamic nucleus
PPP2R5E	50	35	457	1774	2.7243936184011415	1.2450119970509043e-05	2.8597156398104264	0.00027577120710393975	REACT:R-HSA-418346	Platelet homeostasis	27.7	superior colliculus
PPP2R5E	50	35	457	1774	2.7243936184011415	1.2450119970509043e-05	2.8597156398104264	0.00027577120710393975	REACT:R-HSA-418346	Platelet homeostasis	23.3	superior olive
PPP2R5E	50	35	457	1774	2.7243936184011415	1.2450119970509043e-05	2.8597156398104264	0.00027577120710393975	REACT:R-HSA-418346	Platelet homeostasis	29.3	superior parietal lobule
PPP2R5E	50	35	457	1774	2.7243936184011415	1.2450119970509043e-05	2.8597156398104264	0.00027577120710393975	REACT:R-HSA-418346	Platelet homeostasis	32.4	superior temporal gyrus
PPP2R5E	50	35	457	1774	2.7243936184011415	1.2450119970509043e-05	2.8597156398104264	0.00027577120710393975	REACT:R-HSA-418346	Platelet homeostasis	25.2	superior vestibular nucleus
PPP2R5E	50	35	457	1774	2.7243936184011415	1.2450119970509043e-05	2.8597156398104264	0.00027577120710393975	REACT:R-HSA-418346	Platelet homeostasis	20.7	supplementary motor cortex
PPP2R5E	50	35	457	1774	2.7243936184011415	1.2450119970509043e-05	2.8597156398104264	0.00027577120710393975	REACT:R-HSA-418346	Platelet homeostasis	31.6	supramarginal gyrus
PPP2R5E	50	35	457	1774	2.7243936184011415	1.2450119970509043e-05	2.8597156398104264	0.00027577120710393975	REACT:R-HSA-418346	Platelet homeostasis	30.3	supraoptic nucleus
PPP2R5E	50	35	457	1774	2.7243936184011415	1.2450119970509043e-05	2.8597156398104264	0.00027577120710393975	REACT:R-HSA-418346	Platelet homeostasis	32.6	temporal pole
PPP2R5E	50	35	457	1774	2.7243936184011415	1.2450119970509043e-05	2.8597156398104264	0.00027577120710393975	REACT:R-HSA-418346	Platelet homeostasis	20.3	temporal white matter
PPP2R5E	50	35	457	1774	2.7243936184011415	1.2450119970509043e-05	2.8597156398104264	0.00027577120710393975	REACT:R-HSA-418346	Platelet homeostasis	25.7	temporo-insular cortex, parainsular gyrus
PPP2R5E	50	35	457	1774	2.7243936184011415	1.2450119970509043e-05	2.8597156398104264	0.00027577120710393975	REACT:R-HSA-418346	Platelet homeostasis	37.9	temporo-occipital transitional zone
PPP2R5E	50	35	457	1774	2.7243936184011415	1.2450119970509043e-05	2.8597156398104264	0.00027577120710393975	REACT:R-HSA-418346	Platelet homeostasis	34.4	transversal temporal gyrus, anterior
PPP2R5E	50	35	457	1774	2.7243936184011415	1.2450119970509043e-05	2.8597156398104264	0.00027577120710393975	REACT:R-HSA-418346	Platelet homeostasis	30.9	transversal temporal gyrus, posterior
PPP2R5E	50	35	457	1774	2.7243936184011415	1.2450119970509043e-05	2.8597156398104264	0.00027577120710393975	REACT:R-HSA-418346	Platelet homeostasis	28.9	ventral medullary reticular nucleus
PPP2R5E	50	35	457	1774	2.7243936184011415	1.2450119970509043e-05	2.8597156398104264	0.00027577120710393975	REACT:R-HSA-418346	Platelet homeostasis	25.8	ventral periolivary nuclei
PPP2R5E	50	35	457	1774	2.7243936184011415	1.2450119970509043e-05	2.8597156398104264	0.00027577120710393975	REACT:R-HSA-418346	Platelet homeostasis	17.9	ventral posterolateral thalamic nucleus
PPP2R5E	50	35	457	1774	2.7243936184011415	1.2450119970509043e-05	2.8597156398104264	0.00027577120710393975	REACT:R-HSA-418346	Platelet homeostasis	20.9	ventral posteromedial thalamic nucleus
PPP2R5E	50	35	457	1774	2.7243936184011415	1.2450119970509043e-05	2.8597156398104264	0.00027577120710393975	REACT:R-HSA-418346	Platelet homeostasis	34.7	ventral tegmental area
PPP2R5E	50	35	457	1774	2.7243936184011415	1.2450119970509043e-05	2.8597156398104264	0.00027577120710393975	REACT:R-HSA-418346	Platelet homeostasis	21.2	ventral thalamic nuclei
PPP2R5E	50	35	457	1774	2.7243936184011415	1.2450119970509043e-05	2.8597156398104264	0.00027577120710393975	REACT:R-HSA-418346	Platelet homeostasis	25.7	ventrolateral medulla, A1-C1 cell groups
PPP2R5E	50	35	457	1774	2.7243936184011415	1.2450119970509043e-05	2.8597156398104264	0.00027577120710393975	REACT:R-HSA-418346	Platelet homeostasis	19.9	ventrolateral tegmental area, A5 NE cell group
PPP2R5E	50	35	457	1774	2.7243936184011415	1.2450119970509043e-05	2.8597156398104264	0.00027577120710393975	REACT:R-HSA-418346	Platelet homeostasis	54.5	ventromedial nucleus
PPP2R5E	50	35	457	1774	2.7243936184011415	1.2450119970509043e-05	2.8597156398104264	0.00027577120710393975	REACT:R-HSA-418346	Platelet homeostasis	38.4	vermis
PPP2R5E	50	35	457	1774	2.7243936184011415	1.2450119970509043e-05	2.8597156398104264	0.00027577120710393975	REACT:R-HSA-418346	Platelet homeostasis	15.3	zona incerta
PPP2R5E	50	35	457	1774	2.7243936184011415	1.2450119970509043e-05	2.8597156398104264	0.00027577120710393975	REACT:R-HSA-432142	Platelet sensitization by LDL	18.8	amygdala
PPP2R5E	50	35	457	1774	2.7243936184011415	1.2450119970509043e-05	2.8597156398104264	0.00027577120710393975	REACT:R-HSA-432142	Platelet sensitization by LDL	31.1	angular gyrus
PPP2R5E	50	35	457	1774	2.7243936184011415	1.2450119970509043e-05	2.8597156398104264	0.00027577120710393975	REACT:R-HSA-432142	Platelet sensitization by LDL	38.9	angular gyrus (white matter)
PPP2R5E	50	35	457	1774	2.7243936184011415	1.2450119970509043e-05	2.8597156398104264	0.00027577120710393975	REACT:R-HSA-432142	Platelet sensitization by LDL	19.3	anterior cingulate cortex, supragenual-dorsal
PPP2R5E	50	35	457	1774	2.7243936184011415	1.2450119970509043e-05	2.8597156398104264	0.00027577120710393975	REACT:R-HSA-432142	Platelet sensitization by LDL	16.0	anterior cingulate cortex, supragenual-ventral
PPP2R5E	50	35	457	1774	2.7243936184011415	1.2450119970509043e-05	2.8597156398104264	0.00027577120710393975	REACT:R-HSA-432142	Platelet sensitization by LDL	23.5	anterior cochlear nucleus, ventral
PPP2R5E	50	35	457	1774	2.7243936184011415	1.2450119970509043e-05	2.8597156398104264	0.00027577120710393975	REACT:R-HSA-432142	Platelet sensitization by LDL	22.8	anterior funiculus (white matter)
PPP2R5E	50	35	457	1774	2.7243936184011415	1.2450119970509043e-05	2.8597156398104264	0.00027577120710393975	REACT:R-HSA-432142	Platelet sensitization by LDL	26.4	anterior insular cortex, dorsal
PPP2R5E	50	35	457	1774	2.7243936184011415	1.2450119970509043e-05	2.8597156398104264	0.00027577120710393975	REACT:R-HSA-432142	Platelet sensitization by LDL	33.9	anterior insular cortex, ventral
PPP2R5E	50	35	457	1774	2.7243936184011415	1.2450119970509043e-05	2.8597156398104264	0.00027577120710393975	REACT:R-HSA-432142	Platelet sensitization by LDL	21.4	anterior thalamic nucleus, ventral
PPP2R5E	50	35	457	1774	2.7243936184011415	1.2450119970509043e-05	2.8597156398104264	0.00027577120710393975	REACT:R-HSA-432142	Platelet sensitization by LDL	39.5	arcuate nucleus
PPP2R5E	50	35	457	1774	2.7243936184011415	1.2450119970509043e-05	2.8597156398104264	0.00027577120710393975	REACT:R-HSA-432142	Platelet sensitization by LDL	23.7	area parastriata, inferior
PPP2R5E	50	35	457	1774	2.7243936184011415	1.2450119970509043e-05	2.8597156398104264	0.00027577120710393975	REACT:R-HSA-432142	Platelet sensitization by LDL	27.9	area parastriata, parietal
PPP2R5E	50	35	457	1774	2.7243936184011415	1.2450119970509043e-05	2.8597156398104264	0.00027577120710393975	REACT:R-HSA-432142	Platelet sensitization by LDL	20.0	area parastriata, superior
PPP2R5E	50	35	457	1774	2.7243936184011415	1.2450119970509043e-05	2.8597156398104264	0.00027577120710393975	REACT:R-HSA-432142	Platelet sensitization by LDL	28.0	area parastriata, temporal
PPP2R5E	50	35	457	1774	2.7243936184011415	1.2450119970509043e-05	2.8597156398104264	0.00027577120710393975	REACT:R-HSA-432142	Platelet sensitization by LDL	20.7	area postrema
PPP2R5E	50	35	457	1774	2.7243936184011415	1.2450119970509043e-05	2.8597156398104264	0.00027577120710393975	REACT:R-HSA-432142	Platelet sensitization by LDL	30.5	area striata
PPP2R5E	50	35	457	1774	2.7243936184011415	1.2450119970509043e-05	2.8597156398104264	0.00027577120710393975	REACT:R-HSA-432142	Platelet sensitization by LDL	26.7	area striata (white matter)
PPP2R5E	50	35	457	1774	2.7243936184011415	1.2450119970509043e-05	2.8597156398104264	0.00027577120710393975	REACT:R-HSA-432142	Platelet sensitization by LDL	17.2	basal amygdala
PPP2R5E	50	35	457	1774	2.7243936184011415	1.2450119970509043e-05	2.8597156398104264	0.00027577120710393975	REACT:R-HSA-432142	Platelet sensitization by LDL	22.6	caudate nucleus
PPP2R5E	50	35	457	1774	2.7243936184011415	1.2450119970509043e-05	2.8597156398104264	0.00027577120710393975	REACT:R-HSA-432142	Platelet sensitization by LDL	19.1	central amygdala
PPP2R5E	50	35	457	1774	2.7243936184011415	1.2450119970509043e-05	2.8597156398104264	0.00027577120710393975	REACT:R-HSA-432142	Platelet sensitization by LDL	27.5	centromedial thalamic nucleus
PPP2R5E	50	35	457	1774	2.7243936184011415	1.2450119970509043e-05	2.8597156398104264	0.00027577120710393975	REACT:R-HSA-432142	Platelet sensitization by LDL	40.6	cerebellar cortex
PPP2R5E	50	35	457	1774	2.7243936184011415	1.2450119970509043e-05	2.8597156398104264	0.00027577120710393975	REACT:R-HSA-432142	Platelet sensitization by LDL	28.5	cerebellar nuclei
PPP2R5E	50	35	457	1774	2.7243936184011415	1.2450119970509043e-05	2.8597156398104264	0.00027577120710393975	REACT:R-HSA-432142	Platelet sensitization by LDL	25.4	cerebellar white matter
PPP2R5E	50	35	457	1774	2.7243936184011415	1.2450119970509043e-05	2.8597156398104264	0.00027577120710393975	REACT:R-HSA-432142	Platelet sensitization by LDL	21.5	cervical spinal cord, central gray
PPP2R5E	50	35	457	1774	2.7243936184011415	1.2450119970509043e-05	2.8597156398104264	0.00027577120710393975	REACT:R-HSA-432142	Platelet sensitization by LDL	21.3	cervical spinal cord, dorsal horn
PPP2R5E	50	35	457	1774	2.7243936184011415	1.2450119970509043e-05	2.8597156398104264	0.00027577120710393975	REACT:R-HSA-432142	Platelet sensitization by LDL	15.4	cervical spinal cord, ventral horn
PPP2R5E	50	35	457	1774	2.7243936184011415	1.2450119970509043e-05	2.8597156398104264	0.00027577120710393975	REACT:R-HSA-432142	Platelet sensitization by LDL	15.1	choroid plexus
PPP2R5E	50	35	457	1774	2.7243936184011415	1.2450119970509043e-05	2.8597156398104264	0.00027577120710393975	REACT:R-HSA-432142	Platelet sensitization by LDL	24.1	claustrum
PPP2R5E	50	35	457	1774	2.7243936184011415	1.2450119970509043e-05	2.8597156398104264	0.00027577120710393975	REACT:R-HSA-432142	Platelet sensitization by LDL	28.4	corpus callosum, genu (white matter)
PPP2R5E	50	35	457	1774	2.7243936184011415	1.2450119970509043e-05	2.8597156398104264	0.00027577120710393975	REACT:R-HSA-432142	Platelet sensitization by LDL	26.4	corpus callosum, splenium (white matter)
PPP2R5E	50	35	457	1774	2.7243936184011415	1.2450119970509043e-05	2.8597156398104264	0.00027577120710393975	REACT:R-HSA-432142	Platelet sensitization by LDL	20.2	corticomedial amygdala
PPP2R5E	50	35	457	1774	2.7243936184011415	1.2450119970509043e-05	2.8597156398104264	0.00027577120710393975	REACT:R-HSA-432142	Platelet sensitization by LDL	27.9	cuneiform nucleus
PPP2R5E	50	35	457	1774	2.7243936184011415	1.2450119970509043e-05	2.8597156398104264	0.00027577120710393975	REACT:R-HSA-432142	Platelet sensitization by LDL	24.4	dentate gyrus
PPP2R5E	50	35	457	1774	2.7243936184011415	1.2450119970509043e-05	2.8597156398104264	0.00027577120710393975	REACT:R-HSA-432142	Platelet sensitization by LDL	19.6	dorsal cochlear nucleus
PPP2R5E	50	35	457	1774	2.7243936184011415	1.2450119970509043e-05	2.8597156398104264	0.00027577120710393975	REACT:R-HSA-432142	Platelet sensitization by LDL	18.3	dorsal funiculus (white matter)
PPP2R5E	50	35	457	1774	2.7243936184011415	1.2450119970509043e-05	2.8597156398104264	0.00027577120710393975	REACT:R-HSA-432142	Platelet sensitization by LDL	27.9	dorsal medullary reticular nucleus
PPP2R5E	50	35	457	1774	2.7243936184011415	1.2450119970509043e-05	2.8597156398104264	0.00027577120710393975	REACT:R-HSA-432142	Platelet sensitization by LDL	19.5	dorsal motor vagal complex
PPP2R5E	50	35	457	1774	2.7243936184011415	1.2450119970509043e-05	2.8597156398104264	0.00027577120710393975	REACT:R-HSA-432142	Platelet sensitization by LDL	36.6	dorsal raphe nucleus
PPP2R5E	50	35	457	1774	2.7243936184011415	1.2450119970509043e-05	2.8597156398104264	0.00027577120710393975	REACT:R-HSA-432142	Platelet sensitization by LDL	21.6	dorsal tegmental nucleus
PPP2R5E	50	35	457	1774	2.7243936184011415	1.2450119970509043e-05	2.8597156398104264	0.00027577120710393975	REACT:R-HSA-432142	Platelet sensitization by LDL	26.5	dorsolateral tegmental area
PPP2R5E	50	35	457	1774	2.7243936184011415	1.2450119970509043e-05	2.8597156398104264	0.00027577120710393975	REACT:R-HSA-432142	Platelet sensitization by LDL	40.5	dorsomedial nucleus
PPP2R5E	50	35	457	1774	2.7243936184011415	1.2450119970509043e-05	2.8597156398104264	0.00027577120710393975	REACT:R-HSA-432142	Platelet sensitization by LDL	27.6	entorhinal gyrus
PPP2R5E	50	35	457	1774	2.7243936184011415	1.2450119970509043e-05	2.8597156398104264	0.00027577120710393975	REACT:R-HSA-432142	Platelet sensitization by LDL	42.5	flocculonodular lobe
PPP2R5E	50	35	457	1774	2.7243936184011415	1.2450119970509043e-05	2.8597156398104264	0.00027577120710393975	REACT:R-HSA-432142	Platelet sensitization by LDL	21.3	frontal eye field
PPP2R5E	50	35	457	1774	2.7243936184011415	1.2450119970509043e-05	2.8597156398104264	0.00027577120710393975	REACT:R-HSA-432142	Platelet sensitization by LDL	33.8	frontal operculum
PPP2R5E	50	35	457	1774	2.7243936184011415	1.2450119970509043e-05	2.8597156398104264	0.00027577120710393975	REACT:R-HSA-432142	Platelet sensitization by LDL	31.3	fusiform gyrus
PPP2R5E	50	35	457	1774	2.7243936184011415	1.2450119970509043e-05	2.8597156398104264	0.00027577120710393975	REACT:R-HSA-432142	Platelet sensitization by LDL	23.2	gigantocellular reticular nuclei, medullary
PPP2R5E	50	35	457	1774	2.7243936184011415	1.2450119970509043e-05	2.8597156398104264	0.00027577120710393975	REACT:R-HSA-432142	Platelet sensitization by LDL	23.5	gigantocellular reticular nuclei, pars
PPP2R5E	50	35	457	1774	2.7243936184011415	1.2450119970509043e-05	2.8597156398104264	0.00027577120710393975	REACT:R-HSA-432142	Platelet sensitization by LDL	17.0	globus pallidus, externus
PPP2R5E	50	35	457	1774	2.7243936184011415	1.2450119970509043e-05	2.8597156398104264	0.00027577120710393975	REACT:R-HSA-432142	Platelet sensitization by LDL	19.9	globus pallidus, internus
PPP2R5E	50	35	457	1774	2.7243936184011415	1.2450119970509043e-05	2.8597156398104264	0.00027577120710393975	REACT:R-HSA-432142	Platelet sensitization by LDL	28.1	habenula
PPP2R5E	50	35	457	1774	2.7243936184011415	1.2450119970509043e-05	2.8597156398104264	0.00027577120710393975	REACT:R-HSA-432142	Platelet sensitization by LDL	25.4	hippocampus
PPP2R5E	50	35	457	1774	2.7243936184011415	1.2450119970509043e-05	2.8597156398104264	0.00027577120710393975	REACT:R-HSA-432142	Platelet sensitization by LDL	32.8	hippocampus, CA1
PPP2R5E	50	35	457	1774	2.7243936184011415	1.2450119970509043e-05	2.8597156398104264	0.00027577120710393975	REACT:R-HSA-432142	Platelet sensitization by LDL	29.3	hippocampus, CA2
PPP2R5E	50	35	457	1774	2.7243936184011415	1.2450119970509043e-05	2.8597156398104264	0.00027577120710393975	REACT:R-HSA-432142	Platelet sensitization by LDL	25.0	hippocampus, CA3
PPP2R5E	50	35	457	1774	2.7243936184011415	1.2450119970509043e-05	2.8597156398104264	0.00027577120710393975	REACT:R-HSA-432142	Platelet sensitization by LDL	35.0	inferior colliculus
PPP2R5E	50	35	457	1774	2.7243936184011415	1.2450119970509043e-05	2.8597156398104264	0.00027577120710393975	REACT:R-HSA-432142	Platelet sensitization by LDL	24.7	inferior frontal gyrus, opercular
PPP2R5E	50	35	457	1774	2.7243936184011415	1.2450119970509043e-05	2.8597156398104264	0.00027577120710393975	REACT:R-HSA-432142	Platelet sensitization by LDL	19.3	inferior olive
PPP2R5E	50	35	457	1774	2.7243936184011415	1.2450119970509043e-05	2.8597156398104264	0.00027577120710393975	REACT:R-HSA-432142	Platelet sensitization by LDL	19.3	inferior parietal lobule
PPP2R5E	50	35	457	1774	2.7243936184011415	1.2450119970509043e-05	2.8597156398104264	0.00027577120710393975	REACT:R-HSA-432142	Platelet sensitization by LDL	33.9	inferior temporal gyrus
PPP2R5E	50	35	457	1774	2.7243936184011415	1.2450119970509043e-05	2.8597156398104264	0.00027577120710393975	REACT:R-HSA-432142	Platelet sensitization by LDL	24.6	intraparietal deep sulcus
PPP2R5E	50	35	457	1774	2.7243936184011415	1.2450119970509043e-05	2.8597156398104264	0.00027577120710393975	REACT:R-HSA-432142	Platelet sensitization by LDL	24.4	Kolliker-Fuse nucleus
PPP2R5E	50	35	457	1774	2.7243936184011415	1.2450119970509043e-05	2.8597156398104264	0.00027577120710393975	REACT:R-HSA-432142	Platelet sensitization by LDL	16.5	lateral amygdala
PPP2R5E	50	35	457	1774	2.7243936184011415	1.2450119970509043e-05	2.8597156398104264	0.00027577120710393975	REACT:R-HSA-432142	Platelet sensitization by LDL	20.1	lateral funiculus (white matter)
PPP2R5E	50	35	457	1774	2.7243936184011415	1.2450119970509043e-05	2.8597156398104264	0.00027577120710393975	REACT:R-HSA-432142	Platelet sensitization by LDL	18.6	lateral geniculate body
PPP2R5E	50	35	457	1774	2.7243936184011415	1.2450119970509043e-05	2.8597156398104264	0.00027577120710393975	REACT:R-HSA-432142	Platelet sensitization by LDL	29.2	lateral hypothalamic area
PPP2R5E	50	35	457	1774	2.7243936184011415	1.2450119970509043e-05	2.8597156398104264	0.00027577120710393975	REACT:R-HSA-432142	Platelet sensitization by LDL	23.5	lateral lemniscal nuclei
PPP2R5E	50	35	457	1774	2.7243936184011415	1.2450119970509043e-05	2.8597156398104264	0.00027577120710393975	REACT:R-HSA-432142	Platelet sensitization by LDL	22.5	lateral medullary reticular nucleus
PPP2R5E	50	35	457	1774	2.7243936184011415	1.2450119970509043e-05	2.8597156398104264	0.00027577120710393975	REACT:R-HSA-432142	Platelet sensitization by LDL	27.3	lateral parabrachial nucleus
PPP2R5E	50	35	457	1774	2.7243936184011415	1.2450119970509043e-05	2.8597156398104264	0.00027577120710393975	REACT:R-HSA-432142	Platelet sensitization by LDL	15.0	lateral thalamic nuclei
PPP2R5E	50	35	457	1774	2.7243936184011415	1.2450119970509043e-05	2.8597156398104264	0.00027577120710393975	REACT:R-HSA-432142	Platelet sensitization by LDL	25.0	lateral vestibular nucleus
PPP2R5E	50	35	457	1774	2.7243936184011415	1.2450119970509043e-05	2.8597156398104264	0.00027577120710393975	REACT:R-HSA-432142	Platelet sensitization by LDL	31.0	lingual gyrus
PPP2R5E	50	35	457	1774	2.7243936184011415	1.2450119970509043e-05	2.8597156398104264	0.00027577120710393975	REACT:R-HSA-432142	Platelet sensitization by LDL	28.6	locus coeruleus
PPP2R5E	50	35	457	1774	2.7243936184011415	1.2450119970509043e-05	2.8597156398104264	0.00027577120710393975	REACT:R-HSA-432142	Platelet sensitization by LDL	28.5	mammillary body
PPP2R5E	50	35	457	1774	2.7243936184011415	1.2450119970509043e-05	2.8597156398104264	0.00027577120710393975	REACT:R-HSA-432142	Platelet sensitization by LDL	22.0	medial dorsal thalamic nucleus
PPP2R5E	50	35	457	1774	2.7243936184011415	1.2450119970509043e-05	2.8597156398104264	0.00027577120710393975	REACT:R-HSA-432142	Platelet sensitization by LDL	18.8	medial geniculate body
PPP2R5E	50	35	457	1774	2.7243936184011415	1.2450119970509043e-05	2.8597156398104264	0.00027577120710393975	REACT:R-HSA-432142	Platelet sensitization by LDL	24.6	medial olivary nucleus
PPP2R5E	50	35	457	1774	2.7243936184011415	1.2450119970509043e-05	2.8597156398104264	0.00027577120710393975	REACT:R-HSA-432142	Platelet sensitization by LDL	28.7	medial parabrachial nucleus
PPP2R5E	50	35	457	1774	2.7243936184011415	1.2450119970509043e-05	2.8597156398104264	0.00027577120710393975	REACT:R-HSA-432142	Platelet sensitization by LDL	23.3	medial periolivary nuclei
PPP2R5E	50	35	457	1774	2.7243936184011415	1.2450119970509043e-05	2.8597156398104264	0.00027577120710393975	REACT:R-HSA-432142	Platelet sensitization by LDL	23.2	medial vestibular nucleus
PPP2R5E	50	35	457	1774	2.7243936184011415	1.2450119970509043e-05	2.8597156398104264	0.00027577120710393975	REACT:R-HSA-432142	Platelet sensitization by LDL	35.7	median raphe nucleus
PPP2R5E	50	35	457	1774	2.7243936184011415	1.2450119970509043e-05	2.8597156398104264	0.00027577120710393975	REACT:R-HSA-432142	Platelet sensitization by LDL	17.1	middle cingulate cortex
PPP2R5E	50	35	457	1774	2.7243936184011415	1.2450119970509043e-05	2.8597156398104264	0.00027577120710393975	REACT:R-HSA-432142	Platelet sensitization by LDL	33.1	middle temporal gyrus
PPP2R5E	50	35	457	1774	2.7243936184011415	1.2450119970509043e-05	2.8597156398104264	0.00027577120710393975	REACT:R-HSA-432142	Platelet sensitization by LDL	19.8	motor facial nucleus
PPP2R5E	50	35	457	1774	2.7243936184011415	1.2450119970509043e-05	2.8597156398104264	0.00027577120710393975	REACT:R-HSA-432142	Platelet sensitization by LDL	24.5	motor hypoglossal nucleus
PPP2R5E	50	35	457	1774	2.7243936184011415	1.2450119970509043e-05	2.8597156398104264	0.00027577120710393975	REACT:R-HSA-432142	Platelet sensitization by LDL	20.6	motor trigeminal nucleus
PPP2R5E	50	35	457	1774	2.7243936184011415	1.2450119970509043e-05	2.8597156398104264	0.00027577120710393975	REACT:R-HSA-432142	Platelet sensitization by LDL	27.3	nuclei of the trapezoid body
PPP2R5E	50	35	457	1774	2.7243936184011415	1.2450119970509043e-05	2.8597156398104264	0.00027577120710393975	REACT:R-HSA-432142	Platelet sensitization by LDL	26.4	nucleus accumbens
PPP2R5E	50	35	457	1774	2.7243936184011415	1.2450119970509043e-05	2.8597156398104264	0.00027577120710393975	REACT:R-HSA-432142	Platelet sensitization by LDL	26.9	nucleus ambiguus
PPP2R5E	50	35	457	1774	2.7243936184011415	1.2450119970509043e-05	2.8597156398104264	0.00027577120710393975	REACT:R-HSA-432142	Platelet sensitization by LDL	15.4	nucleus basalis of Meynert
PPP2R5E	50	35	457	1774	2.7243936184011415	1.2450119970509043e-05	2.8597156398104264	0.00027577120710393975	REACT:R-HSA-432142	Platelet sensitization by LDL	16.6	nucleus cuneatus
PPP2R5E	50	35	457	1774	2.7243936184011415	1.2450119970509043e-05	2.8597156398104264	0.00027577120710393975	REACT:R-HSA-432142	Platelet sensitization by LDL	11.0	nucleus gracilis
PPP2R5E	50	35	457	1774	2.7243936184011415	1.2450119970509043e-05	2.8597156398104264	0.00027577120710393975	REACT:R-HSA-432142	Platelet sensitization by LDL	46.4	nucleus of the diagonal band
PPP2R5E	50	35	457	1774	2.7243936184011415	1.2450119970509043e-05	2.8597156398104264	0.00027577120710393975	REACT:R-HSA-432142	Platelet sensitization by LDL	22.9	nucleus raphe magnus
PPP2R5E	50	35	457	1774	2.7243936184011415	1.2450119970509043e-05	2.8597156398104264	0.00027577120710393975	REACT:R-HSA-432142	Platelet sensitization by LDL	28.4	nucleus raphe obscurus
PPP2R5E	50	35	457	1774	2.7243936184011415	1.2450119970509043e-05	2.8597156398104264	0.00027577120710393975	REACT:R-HSA-432142	Platelet sensitization by LDL	30.9	nucleus raphe pallidus
PPP2R5E	50	35	457	1774	2.7243936184011415	1.2450119970509043e-05	2.8597156398104264	0.00027577120710393975	REACT:R-HSA-432142	Platelet sensitization by LDL	21.4	nucleus reuniens
PPP2R5E	50	35	457	1774	2.7243936184011415	1.2450119970509043e-05	2.8597156398104264	0.00027577120710393975	REACT:R-HSA-432142	Platelet sensitization by LDL	19.1	nucleus rhomboideus
PPP2R5E	50	35	457	1774	2.7243936184011415	1.2450119970509043e-05	2.8597156398104264	0.00027577120710393975	REACT:R-HSA-432142	Platelet sensitization by LDL	28.8	nucleus tractus solitarii
PPP2R5E	50	35	457	1774	2.7243936184011415	1.2450119970509043e-05	2.8597156398104264	0.00027577120710393975	REACT:R-HSA-432142	Platelet sensitization by LDL	22.7	occipital cortex
PPP2R5E	50	35	457	1774	2.7243936184011415	1.2450119970509043e-05	2.8597156398104264	0.00027577120710393975	REACT:R-HSA-432142	Platelet sensitization by LDL	20.9	occipital cortex (white matter)
PPP2R5E	50	35	457	1774	2.7243936184011415	1.2450119970509043e-05	2.8597156398104264	0.00027577120710393975	REACT:R-HSA-432142	Platelet sensitization by LDL	28.5	olfactory area
PPP2R5E	50	35	457	1774	2.7243936184011415	1.2450119970509043e-05	2.8597156398104264	0.00027577120710393975	REACT:R-HSA-432142	Platelet sensitization by LDL	30.2	olfactory tubercle
PPP2R5E	50	35	457	1774	2.7243936184011415	1.2450119970509043e-05	2.8597156398104264	0.00027577120710393975	REACT:R-HSA-432142	Platelet sensitization by LDL	18.2	orbitofrontal gyrus, anterior
PPP2R5E	50	35	457	1774	2.7243936184011415	1.2450119970509043e-05	2.8597156398104264	0.00027577120710393975	REACT:R-HSA-432142	Platelet sensitization by LDL	24.1	paracentral lobule, anterior
PPP2R5E	50	35	457	1774	2.7243936184011415	1.2450119970509043e-05	2.8597156398104264	0.00027577120710393975	REACT:R-HSA-432142	Platelet sensitization by LDL	21.4	paracentral lobule, posterior
PPP2R5E	50	35	457	1774	2.7243936184011415	1.2450119970509043e-05	2.8597156398104264	0.00027577120710393975	REACT:R-HSA-432142	Platelet sensitization by LDL	25.5	parahippocampal cortex
PPP2R5E	50	35	457	1774	2.7243936184011415	1.2450119970509043e-05	2.8597156398104264	0.00027577120710393975	REACT:R-HSA-432142	Platelet sensitization by LDL	33.8	parahippocampal cortex (white matter)
PPP2R5E	50	35	457	1774	2.7243936184011415	1.2450119970509043e-05	2.8597156398104264	0.00027577120710393975	REACT:R-HSA-432142	Platelet sensitization by LDL	33.2	paramedian reticular nucleus
PPP2R5E	50	35	457	1774	2.7243936184011415	1.2450119970509043e-05	2.8597156398104264	0.00027577120710393975	REACT:R-HSA-432142	Platelet sensitization by LDL	24.6	paraventricular nucleus
PPP2R5E	50	35	457	1774	2.7243936184011415	1.2450119970509043e-05	2.8597156398104264	0.00027577120710393975	REACT:R-HSA-432142	Platelet sensitization by LDL	16.2	parietal operculum
PPP2R5E	50	35	457	1774	2.7243936184011415	1.2450119970509043e-05	2.8597156398104264	0.00027577120710393975	REACT:R-HSA-432142	Platelet sensitization by LDL	31.5	parieto-insular cortex
PPP2R5E	50	35	457	1774	2.7243936184011415	1.2450119970509043e-05	2.8597156398104264	0.00027577120710393975	REACT:R-HSA-432142	Platelet sensitization by LDL	24.6	parieto-occipital transitional area
PPP2R5E	50	35	457	1774	2.7243936184011415	1.2450119970509043e-05	2.8597156398104264	0.00027577120710393975	REACT:R-HSA-432142	Platelet sensitization by LDL	24.4	parieto-temporal junction (white matter)
PPP2R5E	50	35	457	1774	2.7243936184011415	1.2450119970509043e-05	2.8597156398104264	0.00027577120710393975	REACT:R-HSA-432142	Platelet sensitization by LDL	21.9	parvicellular reticular nuclei
PPP2R5E	50	35	457	1774	2.7243936184011415	1.2450119970509043e-05	2.8597156398104264	0.00027577120710393975	REACT:R-HSA-432142	Platelet sensitization by LDL	26.3	parvicellular reticular nuclei, medullary
PPP2R5E	50	35	457	1774	2.7243936184011415	1.2450119970509043e-05	2.8597156398104264	0.00027577120710393975	REACT:R-HSA-432142	Platelet sensitization by LDL	28.0	pedunculopontine tegmental nucleus
PPP2R5E	50	35	457	1774	2.7243936184011415	1.2450119970509043e-05	2.8597156398104264	0.00027577120710393975	REACT:R-HSA-432142	Platelet sensitization by LDL	32.5	periaquaductal grey, anterior
PPP2R5E	50	35	457	1774	2.7243936184011415	1.2450119970509043e-05	2.8597156398104264	0.00027577120710393975	REACT:R-HSA-432142	Platelet sensitization by LDL	36.5	periaquaductal grey, dorsal
PPP2R5E	50	35	457	1774	2.7243936184011415	1.2450119970509043e-05	2.8597156398104264	0.00027577120710393975	REACT:R-HSA-432142	Platelet sensitization by LDL	31.1	periaquaductal grey, lateral
PPP2R5E	50	35	457	1774	2.7243936184011415	1.2450119970509043e-05	2.8597156398104264	0.00027577120710393975	REACT:R-HSA-432142	Platelet sensitization by LDL	43.0	perirhinal gyrus
PPP2R5E	50	35	457	1774	2.7243936184011415	1.2450119970509043e-05	2.8597156398104264	0.00027577120710393975	REACT:R-HSA-432142	Platelet sensitization by LDL	28.1	peritrigeminal nucleus
PPP2R5E	50	35	457	1774	2.7243936184011415	1.2450119970509043e-05	2.8597156398104264	0.00027577120710393975	REACT:R-HSA-432142	Platelet sensitization by LDL	18.8	piriform cortex
PPP2R5E	50	35	457	1774	2.7243936184011415	1.2450119970509043e-05	2.8597156398104264	0.00027577120710393975	REACT:R-HSA-432142	Platelet sensitization by LDL	26.9	pontine nuclei
PPP2R5E	50	35	457	1774	2.7243936184011415	1.2450119970509043e-05	2.8597156398104264	0.00027577120710393975	REACT:R-HSA-432142	Platelet sensitization by LDL	34.4	pontine raphe nucleus
PPP2R5E	50	35	457	1774	2.7243936184011415	1.2450119970509043e-05	2.8597156398104264	0.00027577120710393975	REACT:R-HSA-432142	Platelet sensitization by LDL	13.1	postcentral gyrus
PPP2R5E	50	35	457	1774	2.7243936184011415	1.2450119970509043e-05	2.8597156398104264	0.00027577120710393975	REACT:R-HSA-432142	Platelet sensitization by LDL	25.1	postcentral gyrus, dorsal
PPP2R5E	50	35	457	1774	2.7243936184011415	1.2450119970509043e-05	2.8597156398104264	0.00027577120710393975	REACT:R-HSA-432142	Platelet sensitization by LDL	28.8	postcentral gyrus, middle
PPP2R5E	50	35	457	1774	2.7243936184011415	1.2450119970509043e-05	2.8597156398104264	0.00027577120710393975	REACT:R-HSA-432142	Platelet sensitization by LDL	23.3	postcentral gyrus, ventral
PPP2R5E	50	35	457	1774	2.7243936184011415	1.2450119970509043e-05	2.8597156398104264	0.00027577120710393975	REACT:R-HSA-432142	Platelet sensitization by LDL	12.7	posterior cingulate cortex
PPP2R5E	50	35	457	1774	2.7243936184011415	1.2450119970509043e-05	2.8597156398104264	0.00027577120710393975	REACT:R-HSA-432142	Platelet sensitization by LDL	16.2	posterior cingulate cortex, dorsal
PPP2R5E	50	35	457	1774	2.7243936184011415	1.2450119970509043e-05	2.8597156398104264	0.00027577120710393975	REACT:R-HSA-432142	Platelet sensitization by LDL	21.9	posterior cingulate cortex, ventral
PPP2R5E	50	35	457	1774	2.7243936184011415	1.2450119970509043e-05	2.8597156398104264	0.00027577120710393975	REACT:R-HSA-432142	Platelet sensitization by LDL	29.5	posterior insular cortex
PPP2R5E	50	35	457	1774	2.7243936184011415	1.2450119970509043e-05	2.8597156398104264	0.00027577120710393975	REACT:R-HSA-432142	Platelet sensitization by LDL	12.5	posterior thalamic nucleus
PPP2R5E	50	35	457	1774	2.7243936184011415	1.2450119970509043e-05	2.8597156398104264	0.00027577120710393975	REACT:R-HSA-432142	Platelet sensitization by LDL	26.9	posteroventral cochlear nucleus
PPP2R5E	50	35	457	1774	2.7243936184011415	1.2450119970509043e-05	2.8597156398104264	0.00027577120710393975	REACT:R-HSA-432142	Platelet sensitization by LDL	11.7	precentral gyrus
PPP2R5E	50	35	457	1774	2.7243936184011415	1.2450119970509043e-05	2.8597156398104264	0.00027577120710393975	REACT:R-HSA-432142	Platelet sensitization by LDL	17.4	precentral gyrus, dorsal
PPP2R5E	50	35	457	1774	2.7243936184011415	1.2450119970509043e-05	2.8597156398104264	0.00027577120710393975	REACT:R-HSA-432142	Platelet sensitization by LDL	26.9	precentral gyrus, middle
PPP2R5E	50	35	457	1774	2.7243936184011415	1.2450119970509043e-05	2.8597156398104264	0.00027577120710393975	REACT:R-HSA-432142	Platelet sensitization by LDL	17.8	precentral gyrus, ventral
PPP2R5E	50	35	457	1774	2.7243936184011415	1.2450119970509043e-05	2.8597156398104264	0.00027577120710393975	REACT:R-HSA-432142	Platelet sensitization by LDL	21.8	precuneus
PPP2R5E	50	35	457	1774	2.7243936184011415	1.2450119970509043e-05	2.8597156398104264	0.00027577120710393975	REACT:R-HSA-432142	Platelet sensitization by LDL	25.3	premotor cortex, dorsal
PPP2R5E	50	35	457	1774	2.7243936184011415	1.2450119970509043e-05	2.8597156398104264	0.00027577120710393975	REACT:R-HSA-432142	Platelet sensitization by LDL	26.2	premotor cortex, ventral
PPP2R5E	50	35	457	1774	2.7243936184011415	1.2450119970509043e-05	2.8597156398104264	0.00027577120710393975	REACT:R-HSA-432142	Platelet sensitization by LDL	36.5	preoptic area
PPP2R5E	50	35	457	1774	2.7243936184011415	1.2450119970509043e-05	2.8597156398104264	0.00027577120710393975	REACT:R-HSA-432142	Platelet sensitization by LDL	26.7	prepositus hypoglossal nucleus
PPP2R5E	50	35	457	1774	2.7243936184011415	1.2450119970509043e-05	2.8597156398104264	0.00027577120710393975	REACT:R-HSA-432142	Platelet sensitization by LDL	28.8	pretectal area
PPP2R5E	50	35	457	1774	2.7243936184011415	1.2450119970509043e-05	2.8597156398104264	0.00027577120710393975	REACT:R-HSA-432142	Platelet sensitization by LDL	27.3	principal sensory trigeminal nucleus
PPP2R5E	50	35	457	1774	2.7243936184011415	1.2450119970509043e-05	2.8597156398104264	0.00027577120710393975	REACT:R-HSA-432142	Platelet sensitization by LDL	22.1	pulvinar
PPP2R5E	50	35	457	1774	2.7243936184011415	1.2450119970509043e-05	2.8597156398104264	0.00027577120710393975	REACT:R-HSA-432142	Platelet sensitization by LDL	20.4	putamen
PPP2R5E	50	35	457	1774	2.7243936184011415	1.2450119970509043e-05	2.8597156398104264	0.00027577120710393975	REACT:R-HSA-432142	Platelet sensitization by LDL	22.8	red nucleus
PPP2R5E	50	35	457	1774	2.7243936184011415	1.2450119970509043e-05	2.8597156398104264	0.00027577120710393975	REACT:R-HSA-432142	Platelet sensitization by LDL	17.3	reticular pontine nucleus, caudal
PPP2R5E	50	35	457	1774	2.7243936184011415	1.2450119970509043e-05	2.8597156398104264	0.00027577120710393975	REACT:R-HSA-432142	Platelet sensitization by LDL	24.5	reticular pontine nucleus, oral
PPP2R5E	50	35	457	1774	2.7243936184011415	1.2450119970509043e-05	2.8597156398104264	0.00027577120710393975	REACT:R-HSA-432142	Platelet sensitization by LDL	17.3	reticulotegmental nucleus
PPP2R5E	50	35	457	1774	2.7243936184011415	1.2450119970509043e-05	2.8597156398104264	0.00027577120710393975	REACT:R-HSA-432142	Platelet sensitization by LDL	35.1	retrosplenial cortex
PPP2R5E	50	35	457	1774	2.7243936184011415	1.2450119970509043e-05	2.8597156398104264	0.00027577120710393975	REACT:R-HSA-432142	Platelet sensitization by LDL	37.1	septal nuclei
PPP2R5E	50	35	457	1774	2.7243936184011415	1.2450119970509043e-05	2.8597156398104264	0.00027577120710393975	REACT:R-HSA-432142	Platelet sensitization by LDL	12.2	somatomor cortex, precentral gyrus (white matter)
PPP2R5E	50	35	457	1774	2.7243936184011415	1.2450119970509043e-05	2.8597156398104264	0.00027577120710393975	REACT:R-HSA-432142	Platelet sensitization by LDL	13.1	somatosensory cortex, postcentral gyrus, ventral (white matter)
PPP2R5E	50	35	457	1774	2.7243936184011415	1.2450119970509043e-05	2.8597156398104264	0.00027577120710393975	REACT:R-HSA-432142	Platelet sensitization by LDL	19.7	spinal trigeminal nucleus, caudal
PPP2R5E	50	35	457	1774	2.7243936184011415	1.2450119970509043e-05	2.8597156398104264	0.00027577120710393975	REACT:R-HSA-432142	Platelet sensitization by LDL	28.5	spinal trigeminal nucleus, interpolar
PPP2R5E	50	35	457	1774	2.7243936184011415	1.2450119970509043e-05	2.8597156398104264	0.00027577120710393975	REACT:R-HSA-432142	Platelet sensitization by LDL	29.6	spinal trigeminal nucleus, oral
PPP2R5E	50	35	457	1774	2.7243936184011415	1.2450119970509043e-05	2.8597156398104264	0.00027577120710393975	REACT:R-HSA-432142	Platelet sensitization by LDL	23.1	spinal vestibular nucleus
PPP2R5E	50	35	457	1774	2.7243936184011415	1.2450119970509043e-05	2.8597156398104264	0.00027577120710393975	REACT:R-HSA-432142	Platelet sensitization by LDL	36.5	stria terminalis, bed nucleus
PPP2R5E	50	35	457	1774	2.7243936184011415	1.2450119970509043e-05	2.8597156398104264	0.00027577120710393975	REACT:R-HSA-432142	Platelet sensitization by LDL	23.3	subcentral gyrus, S2
PPP2R5E	50	35	457	1774	2.7243936184011415	1.2450119970509043e-05	2.8597156398104264	0.00027577120710393975	REACT:R-HSA-432142	Platelet sensitization by LDL	24.4	subcoeruleus area
PPP2R5E	50	35	457	1774	2.7243936184011415	1.2450119970509043e-05	2.8597156398104264	0.00027577120710393975	REACT:R-HSA-432142	Platelet sensitization by LDL	26.1	subiculum
PPP2R5E	50	35	457	1774	2.7243936184011415	1.2450119970509043e-05	2.8597156398104264	0.00027577120710393975	REACT:R-HSA-432142	Platelet sensitization by LDL	25.1	substantia nigra
PPP2R5E	50	35	457	1774	2.7243936184011415	1.2450119970509043e-05	2.8597156398104264	0.00027577120710393975	REACT:R-HSA-432142	Platelet sensitization by LDL	23.2	subthalamic nucleus
PPP2R5E	50	35	457	1774	2.7243936184011415	1.2450119970509043e-05	2.8597156398104264	0.00027577120710393975	REACT:R-HSA-432142	Platelet sensitization by LDL	27.7	superior colliculus
PPP2R5E	50	35	457	1774	2.7243936184011415	1.2450119970509043e-05	2.8597156398104264	0.00027577120710393975	REACT:R-HSA-432142	Platelet sensitization by LDL	23.3	superior olive
PPP2R5E	50	35	457	1774	2.7243936184011415	1.2450119970509043e-05	2.8597156398104264	0.00027577120710393975	REACT:R-HSA-432142	Platelet sensitization by LDL	29.3	superior parietal lobule
PPP2R5E	50	35	457	1774	2.7243936184011415	1.2450119970509043e-05	2.8597156398104264	0.00027577120710393975	REACT:R-HSA-432142	Platelet sensitization by LDL	32.4	superior temporal gyrus
PPP2R5E	50	35	457	1774	2.7243936184011415	1.2450119970509043e-05	2.8597156398104264	0.00027577120710393975	REACT:R-HSA-432142	Platelet sensitization by LDL	25.2	superior vestibular nucleus
PPP2R5E	50	35	457	1774	2.7243936184011415	1.2450119970509043e-05	2.8597156398104264	0.00027577120710393975	REACT:R-HSA-432142	Platelet sensitization by LDL	20.7	supplementary motor cortex
PPP2R5E	50	35	457	1774	2.7243936184011415	1.2450119970509043e-05	2.8597156398104264	0.00027577120710393975	REACT:R-HSA-432142	Platelet sensitization by LDL	31.6	supramarginal gyrus
PPP2R5E	50	35	457	1774	2.7243936184011415	1.2450119970509043e-05	2.8597156398104264	0.00027577120710393975	REACT:R-HSA-432142	Platelet sensitization by LDL	30.3	supraoptic nucleus
PPP2R5E	50	35	457	1774	2.7243936184011415	1.2450119970509043e-05	2.8597156398104264	0.00027577120710393975	REACT:R-HSA-432142	Platelet sensitization by LDL	32.6	temporal pole
PPP2R5E	50	35	457	1774	2.7243936184011415	1.2450119970509043e-05	2.8597156398104264	0.00027577120710393975	REACT:R-HSA-432142	Platelet sensitization by LDL	20.3	temporal white matter
PPP2R5E	50	35	457	1774	2.7243936184011415	1.2450119970509043e-05	2.8597156398104264	0.00027577120710393975	REACT:R-HSA-432142	Platelet sensitization by LDL	25.7	temporo-insular cortex, parainsular gyrus
PPP2R5E	50	35	457	1774	2.7243936184011415	1.2450119970509043e-05	2.8597156398104264	0.00027577120710393975	REACT:R-HSA-432142	Platelet sensitization by LDL	37.9	temporo-occipital transitional zone
PPP2R5E	50	35	457	1774	2.7243936184011415	1.2450119970509043e-05	2.8597156398104264	0.00027577120710393975	REACT:R-HSA-432142	Platelet sensitization by LDL	34.4	transversal temporal gyrus, anterior
PPP2R5E	50	35	457	1774	2.7243936184011415	1.2450119970509043e-05	2.8597156398104264	0.00027577120710393975	REACT:R-HSA-432142	Platelet sensitization by LDL	30.9	transversal temporal gyrus, posterior
PPP2R5E	50	35	457	1774	2.7243936184011415	1.2450119970509043e-05	2.8597156398104264	0.00027577120710393975	REACT:R-HSA-432142	Platelet sensitization by LDL	28.9	ventral medullary reticular nucleus
PPP2R5E	50	35	457	1774	2.7243936184011415	1.2450119970509043e-05	2.8597156398104264	0.00027577120710393975	REACT:R-HSA-432142	Platelet sensitization by LDL	25.8	ventral periolivary nuclei
PPP2R5E	50	35	457	1774	2.7243936184011415	1.2450119970509043e-05	2.8597156398104264	0.00027577120710393975	REACT:R-HSA-432142	Platelet sensitization by LDL	17.9	ventral posterolateral thalamic nucleus
PPP2R5E	50	35	457	1774	2.7243936184011415	1.2450119970509043e-05	2.8597156398104264	0.00027577120710393975	REACT:R-HSA-432142	Platelet sensitization by LDL	20.9	ventral posteromedial thalamic nucleus
PPP2R5E	50	35	457	1774	2.7243936184011415	1.2450119970509043e-05	2.8597156398104264	0.00027577120710393975	REACT:R-HSA-432142	Platelet sensitization by LDL	34.7	ventral tegmental area
PPP2R5E	50	35	457	1774	2.7243936184011415	1.2450119970509043e-05	2.8597156398104264	0.00027577120710393975	REACT:R-HSA-432142	Platelet sensitization by LDL	21.2	ventral thalamic nuclei
PPP2R5E	50	35	457	1774	2.7243936184011415	1.2450119970509043e-05	2.8597156398104264	0.00027577120710393975	REACT:R-HSA-432142	Platelet sensitization by LDL	25.7	ventrolateral medulla, A1-C1 cell groups
PPP2R5E	50	35	457	1774	2.7243936184011415	1.2450119970509043e-05	2.8597156398104264	0.00027577120710393975	REACT:R-HSA-432142	Platelet sensitization by LDL	19.9	ventrolateral tegmental area, A5 NE cell group
PPP2R5E	50	35	457	1774	2.7243936184011415	1.2450119970509043e-05	2.8597156398104264	0.00027577120710393975	REACT:R-HSA-432142	Platelet sensitization by LDL	54.5	ventromedial nucleus
PPP2R5E	50	35	457	1774	2.7243936184011415	1.2450119970509043e-05	2.8597156398104264	0.00027577120710393975	REACT:R-HSA-432142	Platelet sensitization by LDL	38.4	vermis
PPP2R5E	50	35	457	1774	2.7243936184011415	1.2450119970509043e-05	2.8597156398104264	0.00027577120710393975	REACT:R-HSA-432142	Platelet sensitization by LDL	15.3	zona incerta
PPP2R5E	50	35	457	1774	2.7243936184011415	1.2450119970509043e-05	2.8597156398104264	0.00027577120710393975	REACT:R-HSA-169893	Prolonged ERK activation events	18.8	amygdala
PPP2R5E	50	35	457	1774	2.7243936184011415	1.2450119970509043e-05	2.8597156398104264	0.00027577120710393975	REACT:R-HSA-169893	Prolonged ERK activation events	31.1	angular gyrus
PPP2R5E	50	35	457	1774	2.7243936184011415	1.2450119970509043e-05	2.8597156398104264	0.00027577120710393975	REACT:R-HSA-169893	Prolonged ERK activation events	38.9	angular gyrus (white matter)
PPP2R5E	50	35	457	1774	2.7243936184011415	1.2450119970509043e-05	2.8597156398104264	0.00027577120710393975	REACT:R-HSA-169893	Prolonged ERK activation events	19.3	anterior cingulate cortex, supragenual-dorsal
PPP2R5E	50	35	457	1774	2.7243936184011415	1.2450119970509043e-05	2.8597156398104264	0.00027577120710393975	REACT:R-HSA-169893	Prolonged ERK activation events	16.0	anterior cingulate cortex, supragenual-ventral
PPP2R5E	50	35	457	1774	2.7243936184011415	1.2450119970509043e-05	2.8597156398104264	0.00027577120710393975	REACT:R-HSA-169893	Prolonged ERK activation events	23.5	anterior cochlear nucleus, ventral
PPP2R5E	50	35	457	1774	2.7243936184011415	1.2450119970509043e-05	2.8597156398104264	0.00027577120710393975	REACT:R-HSA-169893	Prolonged ERK activation events	22.8	anterior funiculus (white matter)
PPP2R5E	50	35	457	1774	2.7243936184011415	1.2450119970509043e-05	2.8597156398104264	0.00027577120710393975	REACT:R-HSA-169893	Prolonged ERK activation events	26.4	anterior insular cortex, dorsal
PPP2R5E	50	35	457	1774	2.7243936184011415	1.2450119970509043e-05	2.8597156398104264	0.00027577120710393975	REACT:R-HSA-169893	Prolonged ERK activation events	33.9	anterior insular cortex, ventral
PPP2R5E	50	35	457	1774	2.7243936184011415	1.2450119970509043e-05	2.8597156398104264	0.00027577120710393975	REACT:R-HSA-169893	Prolonged ERK activation events	21.4	anterior thalamic nucleus, ventral
PPP2R5E	50	35	457	1774	2.7243936184011415	1.2450119970509043e-05	2.8597156398104264	0.00027577120710393975	REACT:R-HSA-169893	Prolonged ERK activation events	39.5	arcuate nucleus
PPP2R5E	50	35	457	1774	2.7243936184011415	1.2450119970509043e-05	2.8597156398104264	0.00027577120710393975	REACT:R-HSA-169893	Prolonged ERK activation events	23.7	area parastriata, inferior
PPP2R5E	50	35	457	1774	2.7243936184011415	1.2450119970509043e-05	2.8597156398104264	0.00027577120710393975	REACT:R-HSA-169893	Prolonged ERK activation events	27.9	area parastriata, parietal
PPP2R5E	50	35	457	1774	2.7243936184011415	1.2450119970509043e-05	2.8597156398104264	0.00027577120710393975	REACT:R-HSA-169893	Prolonged ERK activation events	20.0	area parastriata, superior
PPP2R5E	50	35	457	1774	2.7243936184011415	1.2450119970509043e-05	2.8597156398104264	0.00027577120710393975	REACT:R-HSA-169893	Prolonged ERK activation events	28.0	area parastriata, temporal
PPP2R5E	50	35	457	1774	2.7243936184011415	1.2450119970509043e-05	2.8597156398104264	0.00027577120710393975	REACT:R-HSA-169893	Prolonged ERK activation events	20.7	area postrema
PPP2R5E	50	35	457	1774	2.7243936184011415	1.2450119970509043e-05	2.8597156398104264	0.00027577120710393975	REACT:R-HSA-169893	Prolonged ERK activation events	30.5	area striata
PPP2R5E	50	35	457	1774	2.7243936184011415	1.2450119970509043e-05	2.8597156398104264	0.00027577120710393975	REACT:R-HSA-169893	Prolonged ERK activation events	26.7	area striata (white matter)
PPP2R5E	50	35	457	1774	2.7243936184011415	1.2450119970509043e-05	2.8597156398104264	0.00027577120710393975	REACT:R-HSA-169893	Prolonged ERK activation events	17.2	basal amygdala
PPP2R5E	50	35	457	1774	2.7243936184011415	1.2450119970509043e-05	2.8597156398104264	0.00027577120710393975	REACT:R-HSA-169893	Prolonged ERK activation events	22.6	caudate nucleus
PPP2R5E	50	35	457	1774	2.7243936184011415	1.2450119970509043e-05	2.8597156398104264	0.00027577120710393975	REACT:R-HSA-169893	Prolonged ERK activation events	19.1	central amygdala
PPP2R5E	50	35	457	1774	2.7243936184011415	1.2450119970509043e-05	2.8597156398104264	0.00027577120710393975	REACT:R-HSA-169893	Prolonged ERK activation events	27.5	centromedial thalamic nucleus
PPP2R5E	50	35	457	1774	2.7243936184011415	1.2450119970509043e-05	2.8597156398104264	0.00027577120710393975	REACT:R-HSA-169893	Prolonged ERK activation events	40.6	cerebellar cortex
PPP2R5E	50	35	457	1774	2.7243936184011415	1.2450119970509043e-05	2.8597156398104264	0.00027577120710393975	REACT:R-HSA-169893	Prolonged ERK activation events	28.5	cerebellar nuclei
PPP2R5E	50	35	457	1774	2.7243936184011415	1.2450119970509043e-05	2.8597156398104264	0.00027577120710393975	REACT:R-HSA-169893	Prolonged ERK activation events	25.4	cerebellar white matter
PPP2R5E	50	35	457	1774	2.7243936184011415	1.2450119970509043e-05	2.8597156398104264	0.00027577120710393975	REACT:R-HSA-169893	Prolonged ERK activation events	21.5	cervical spinal cord, central gray
PPP2R5E	50	35	457	1774	2.7243936184011415	1.2450119970509043e-05	2.8597156398104264	0.00027577120710393975	REACT:R-HSA-169893	Prolonged ERK activation events	21.3	cervical spinal cord, dorsal horn
PPP2R5E	50	35	457	1774	2.7243936184011415	1.2450119970509043e-05	2.8597156398104264	0.00027577120710393975	REACT:R-HSA-169893	Prolonged ERK activation events	15.4	cervical spinal cord, ventral horn
PPP2R5E	50	35	457	1774	2.7243936184011415	1.2450119970509043e-05	2.8597156398104264	0.00027577120710393975	REACT:R-HSA-169893	Prolonged ERK activation events	15.1	choroid plexus
PPP2R5E	50	35	457	1774	2.7243936184011415	1.2450119970509043e-05	2.8597156398104264	0.00027577120710393975	REACT:R-HSA-169893	Prolonged ERK activation events	24.1	claustrum
PPP2R5E	50	35	457	1774	2.7243936184011415	1.2450119970509043e-05	2.8597156398104264	0.00027577120710393975	REACT:R-HSA-169893	Prolonged ERK activation events	28.4	corpus callosum, genu (white matter)
PPP2R5E	50	35	457	1774	2.7243936184011415	1.2450119970509043e-05	2.8597156398104264	0.00027577120710393975	REACT:R-HSA-169893	Prolonged ERK activation events	26.4	corpus callosum, splenium (white matter)
PPP2R5E	50	35	457	1774	2.7243936184011415	1.2450119970509043e-05	2.8597156398104264	0.00027577120710393975	REACT:R-HSA-169893	Prolonged ERK activation events	20.2	corticomedial amygdala
PPP2R5E	50	35	457	1774	2.7243936184011415	1.2450119970509043e-05	2.8597156398104264	0.00027577120710393975	REACT:R-HSA-169893	Prolonged ERK activation events	27.9	cuneiform nucleus
PPP2R5E	50	35	457	1774	2.7243936184011415	1.2450119970509043e-05	2.8597156398104264	0.00027577120710393975	REACT:R-HSA-169893	Prolonged ERK activation events	24.4	dentate gyrus
PPP2R5E	50	35	457	1774	2.7243936184011415	1.2450119970509043e-05	2.8597156398104264	0.00027577120710393975	REACT:R-HSA-169893	Prolonged ERK activation events	19.6	dorsal cochlear nucleus
PPP2R5E	50	35	457	1774	2.7243936184011415	1.2450119970509043e-05	2.8597156398104264	0.00027577120710393975	REACT:R-HSA-169893	Prolonged ERK activation events	18.3	dorsal funiculus (white matter)
PPP2R5E	50	35	457	1774	2.7243936184011415	1.2450119970509043e-05	2.8597156398104264	0.00027577120710393975	REACT:R-HSA-169893	Prolonged ERK activation events	27.9	dorsal medullary reticular nucleus
PPP2R5E	50	35	457	1774	2.7243936184011415	1.2450119970509043e-05	2.8597156398104264	0.00027577120710393975	REACT:R-HSA-169893	Prolonged ERK activation events	19.5	dorsal motor vagal complex
PPP2R5E	50	35	457	1774	2.7243936184011415	1.2450119970509043e-05	2.8597156398104264	0.00027577120710393975	REACT:R-HSA-169893	Prolonged ERK activation events	36.6	dorsal raphe nucleus
PPP2R5E	50	35	457	1774	2.7243936184011415	1.2450119970509043e-05	2.8597156398104264	0.00027577120710393975	REACT:R-HSA-169893	Prolonged ERK activation events	21.6	dorsal tegmental nucleus
PPP2R5E	50	35	457	1774	2.7243936184011415	1.2450119970509043e-05	2.8597156398104264	0.00027577120710393975	REACT:R-HSA-169893	Prolonged ERK activation events	26.5	dorsolateral tegmental area
PPP2R5E	50	35	457	1774	2.7243936184011415	1.2450119970509043e-05	2.8597156398104264	0.00027577120710393975	REACT:R-HSA-169893	Prolonged ERK activation events	40.5	dorsomedial nucleus
PPP2R5E	50	35	457	1774	2.7243936184011415	1.2450119970509043e-05	2.8597156398104264	0.00027577120710393975	REACT:R-HSA-169893	Prolonged ERK activation events	27.6	entorhinal gyrus
PPP2R5E	50	35	457	1774	2.7243936184011415	1.2450119970509043e-05	2.8597156398104264	0.00027577120710393975	REACT:R-HSA-169893	Prolonged ERK activation events	42.5	flocculonodular lobe
PPP2R5E	50	35	457	1774	2.7243936184011415	1.2450119970509043e-05	2.8597156398104264	0.00027577120710393975	REACT:R-HSA-169893	Prolonged ERK activation events	21.3	frontal eye field
PPP2R5E	50	35	457	1774	2.7243936184011415	1.2450119970509043e-05	2.8597156398104264	0.00027577120710393975	REACT:R-HSA-169893	Prolonged ERK activation events	33.8	frontal operculum
PPP2R5E	50	35	457	1774	2.7243936184011415	1.2450119970509043e-05	2.8597156398104264	0.00027577120710393975	REACT:R-HSA-169893	Prolonged ERK activation events	31.3	fusiform gyrus
PPP2R5E	50	35	457	1774	2.7243936184011415	1.2450119970509043e-05	2.8597156398104264	0.00027577120710393975	REACT:R-HSA-169893	Prolonged ERK activation events	23.2	gigantocellular reticular nuclei, medullary
PPP2R5E	50	35	457	1774	2.7243936184011415	1.2450119970509043e-05	2.8597156398104264	0.00027577120710393975	REACT:R-HSA-169893	Prolonged ERK activation events	23.5	gigantocellular reticular nuclei, pars
PPP2R5E	50	35	457	1774	2.7243936184011415	1.2450119970509043e-05	2.8597156398104264	0.00027577120710393975	REACT:R-HSA-169893	Prolonged ERK activation events	17.0	globus pallidus, externus
PPP2R5E	50	35	457	1774	2.7243936184011415	1.2450119970509043e-05	2.8597156398104264	0.00027577120710393975	REACT:R-HSA-169893	Prolonged ERK activation events	19.9	globus pallidus, internus
PPP2R5E	50	35	457	1774	2.7243936184011415	1.2450119970509043e-05	2.8597156398104264	0.00027577120710393975	REACT:R-HSA-169893	Prolonged ERK activation events	28.1	habenula
PPP2R5E	50	35	457	1774	2.7243936184011415	1.2450119970509043e-05	2.8597156398104264	0.00027577120710393975	REACT:R-HSA-169893	Prolonged ERK activation events	25.4	hippocampus
PPP2R5E	50	35	457	1774	2.7243936184011415	1.2450119970509043e-05	2.8597156398104264	0.00027577120710393975	REACT:R-HSA-169893	Prolonged ERK activation events	32.8	hippocampus, CA1
PPP2R5E	50	35	457	1774	2.7243936184011415	1.2450119970509043e-05	2.8597156398104264	0.00027577120710393975	REACT:R-HSA-169893	Prolonged ERK activation events	29.3	hippocampus, CA2
PPP2R5E	50	35	457	1774	2.7243936184011415	1.2450119970509043e-05	2.8597156398104264	0.00027577120710393975	REACT:R-HSA-169893	Prolonged ERK activation events	25.0	hippocampus, CA3
PPP2R5E	50	35	457	1774	2.7243936184011415	1.2450119970509043e-05	2.8597156398104264	0.00027577120710393975	REACT:R-HSA-169893	Prolonged ERK activation events	35.0	inferior colliculus
PPP2R5E	50	35	457	1774	2.7243936184011415	1.2450119970509043e-05	2.8597156398104264	0.00027577120710393975	REACT:R-HSA-169893	Prolonged ERK activation events	24.7	inferior frontal gyrus, opercular
PPP2R5E	50	35	457	1774	2.7243936184011415	1.2450119970509043e-05	2.8597156398104264	0.00027577120710393975	REACT:R-HSA-169893	Prolonged ERK activation events	19.3	inferior olive
PPP2R5E	50	35	457	1774	2.7243936184011415	1.2450119970509043e-05	2.8597156398104264	0.00027577120710393975	REACT:R-HSA-169893	Prolonged ERK activation events	19.3	inferior parietal lobule
PPP2R5E	50	35	457	1774	2.7243936184011415	1.2450119970509043e-05	2.8597156398104264	0.00027577120710393975	REACT:R-HSA-169893	Prolonged ERK activation events	33.9	inferior temporal gyrus
PPP2R5E	50	35	457	1774	2.7243936184011415	1.2450119970509043e-05	2.8597156398104264	0.00027577120710393975	REACT:R-HSA-169893	Prolonged ERK activation events	24.6	intraparietal deep sulcus
PPP2R5E	50	35	457	1774	2.7243936184011415	1.2450119970509043e-05	2.8597156398104264	0.00027577120710393975	REACT:R-HSA-169893	Prolonged ERK activation events	24.4	Kolliker-Fuse nucleus
PPP2R5E	50	35	457	1774	2.7243936184011415	1.2450119970509043e-05	2.8597156398104264	0.00027577120710393975	REACT:R-HSA-169893	Prolonged ERK activation events	16.5	lateral amygdala
PPP2R5E	50	35	457	1774	2.7243936184011415	1.2450119970509043e-05	2.8597156398104264	0.00027577120710393975	REACT:R-HSA-169893	Prolonged ERK activation events	20.1	lateral funiculus (white matter)
PPP2R5E	50	35	457	1774	2.7243936184011415	1.2450119970509043e-05	2.8597156398104264	0.00027577120710393975	REACT:R-HSA-169893	Prolonged ERK activation events	18.6	lateral geniculate body
PPP2R5E	50	35	457	1774	2.7243936184011415	1.2450119970509043e-05	2.8597156398104264	0.00027577120710393975	REACT:R-HSA-169893	Prolonged ERK activation events	29.2	lateral hypothalamic area
PPP2R5E	50	35	457	1774	2.7243936184011415	1.2450119970509043e-05	2.8597156398104264	0.00027577120710393975	REACT:R-HSA-169893	Prolonged ERK activation events	23.5	lateral lemniscal nuclei
PPP2R5E	50	35	457	1774	2.7243936184011415	1.2450119970509043e-05	2.8597156398104264	0.00027577120710393975	REACT:R-HSA-169893	Prolonged ERK activation events	22.5	lateral medullary reticular nucleus
PPP2R5E	50	35	457	1774	2.7243936184011415	1.2450119970509043e-05	2.8597156398104264	0.00027577120710393975	REACT:R-HSA-169893	Prolonged ERK activation events	27.3	lateral parabrachial nucleus
PPP2R5E	50	35	457	1774	2.7243936184011415	1.2450119970509043e-05	2.8597156398104264	0.00027577120710393975	REACT:R-HSA-169893	Prolonged ERK activation events	15.0	lateral thalamic nuclei
PPP2R5E	50	35	457	1774	2.7243936184011415	1.2450119970509043e-05	2.8597156398104264	0.00027577120710393975	REACT:R-HSA-169893	Prolonged ERK activation events	25.0	lateral vestibular nucleus
PPP2R5E	50	35	457	1774	2.7243936184011415	1.2450119970509043e-05	2.8597156398104264	0.00027577120710393975	REACT:R-HSA-169893	Prolonged ERK activation events	31.0	lingual gyrus
PPP2R5E	50	35	457	1774	2.7243936184011415	1.2450119970509043e-05	2.8597156398104264	0.00027577120710393975	REACT:R-HSA-169893	Prolonged ERK activation events	28.6	locus coeruleus
PPP2R5E	50	35	457	1774	2.7243936184011415	1.2450119970509043e-05	2.8597156398104264	0.00027577120710393975	REACT:R-HSA-169893	Prolonged ERK activation events	28.5	mammillary body
PPP2R5E	50	35	457	1774	2.7243936184011415	1.2450119970509043e-05	2.8597156398104264	0.00027577120710393975	REACT:R-HSA-169893	Prolonged ERK activation events	22.0	medial dorsal thalamic nucleus
PPP2R5E	50	35	457	1774	2.7243936184011415	1.2450119970509043e-05	2.8597156398104264	0.00027577120710393975	REACT:R-HSA-169893	Prolonged ERK activation events	18.8	medial geniculate body
PPP2R5E	50	35	457	1774	2.7243936184011415	1.2450119970509043e-05	2.8597156398104264	0.00027577120710393975	REACT:R-HSA-169893	Prolonged ERK activation events	24.6	medial olivary nucleus
PPP2R5E	50	35	457	1774	2.7243936184011415	1.2450119970509043e-05	2.8597156398104264	0.00027577120710393975	REACT:R-HSA-169893	Prolonged ERK activation events	28.7	medial parabrachial nucleus
PPP2R5E	50	35	457	1774	2.7243936184011415	1.2450119970509043e-05	2.8597156398104264	0.00027577120710393975	REACT:R-HSA-169893	Prolonged ERK activation events	23.3	medial periolivary nuclei
PPP2R5E	50	35	457	1774	2.7243936184011415	1.2450119970509043e-05	2.8597156398104264	0.00027577120710393975	REACT:R-HSA-169893	Prolonged ERK activation events	23.2	medial vestibular nucleus
PPP2R5E	50	35	457	1774	2.7243936184011415	1.2450119970509043e-05	2.8597156398104264	0.00027577120710393975	REACT:R-HSA-169893	Prolonged ERK activation events	35.7	median raphe nucleus
PPP2R5E	50	35	457	1774	2.7243936184011415	1.2450119970509043e-05	2.8597156398104264	0.00027577120710393975	REACT:R-HSA-169893	Prolonged ERK activation events	17.1	middle cingulate cortex
PPP2R5E	50	35	457	1774	2.7243936184011415	1.2450119970509043e-05	2.8597156398104264	0.00027577120710393975	REACT:R-HSA-169893	Prolonged ERK activation events	33.1	middle temporal gyrus
PPP2R5E	50	35	457	1774	2.7243936184011415	1.2450119970509043e-05	2.8597156398104264	0.00027577120710393975	REACT:R-HSA-169893	Prolonged ERK activation events	19.8	motor facial nucleus
PPP2R5E	50	35	457	1774	2.7243936184011415	1.2450119970509043e-05	2.8597156398104264	0.00027577120710393975	REACT:R-HSA-169893	Prolonged ERK activation events	24.5	motor hypoglossal nucleus
PPP2R5E	50	35	457	1774	2.7243936184011415	1.2450119970509043e-05	2.8597156398104264	0.00027577120710393975	REACT:R-HSA-169893	Prolonged ERK activation events	20.6	motor trigeminal nucleus
PPP2R5E	50	35	457	1774	2.7243936184011415	1.2450119970509043e-05	2.8597156398104264	0.00027577120710393975	REACT:R-HSA-169893	Prolonged ERK activation events	27.3	nuclei of the trapezoid body
PPP2R5E	50	35	457	1774	2.7243936184011415	1.2450119970509043e-05	2.8597156398104264	0.00027577120710393975	REACT:R-HSA-169893	Prolonged ERK activation events	26.4	nucleus accumbens
PPP2R5E	50	35	457	1774	2.7243936184011415	1.2450119970509043e-05	2.8597156398104264	0.00027577120710393975	REACT:R-HSA-169893	Prolonged ERK activation events	26.9	nucleus ambiguus
PPP2R5E	50	35	457	1774	2.7243936184011415	1.2450119970509043e-05	2.8597156398104264	0.00027577120710393975	REACT:R-HSA-169893	Prolonged ERK activation events	15.4	nucleus basalis of Meynert
PPP2R5E	50	35	457	1774	2.7243936184011415	1.2450119970509043e-05	2.8597156398104264	0.00027577120710393975	REACT:R-HSA-169893	Prolonged ERK activation events	16.6	nucleus cuneatus
PPP2R5E	50	35	457	1774	2.7243936184011415	1.2450119970509043e-05	2.8597156398104264	0.00027577120710393975	REACT:R-HSA-169893	Prolonged ERK activation events	11.0	nucleus gracilis
PPP2R5E	50	35	457	1774	2.7243936184011415	1.2450119970509043e-05	2.8597156398104264	0.00027577120710393975	REACT:R-HSA-169893	Prolonged ERK activation events	46.4	nucleus of the diagonal band
PPP2R5E	50	35	457	1774	2.7243936184011415	1.2450119970509043e-05	2.8597156398104264	0.00027577120710393975	REACT:R-HSA-169893	Prolonged ERK activation events	22.9	nucleus raphe magnus
PPP2R5E	50	35	457	1774	2.7243936184011415	1.2450119970509043e-05	2.8597156398104264	0.00027577120710393975	REACT:R-HSA-169893	Prolonged ERK activation events	28.4	nucleus raphe obscurus
PPP2R5E	50	35	457	1774	2.7243936184011415	1.2450119970509043e-05	2.8597156398104264	0.00027577120710393975	REACT:R-HSA-169893	Prolonged ERK activation events	30.9	nucleus raphe pallidus
PPP2R5E	50	35	457	1774	2.7243936184011415	1.2450119970509043e-05	2.8597156398104264	0.00027577120710393975	REACT:R-HSA-169893	Prolonged ERK activation events	21.4	nucleus reuniens
PPP2R5E	50	35	457	1774	2.7243936184011415	1.2450119970509043e-05	2.8597156398104264	0.00027577120710393975	REACT:R-HSA-169893	Prolonged ERK activation events	19.1	nucleus rhomboideus
PPP2R5E	50	35	457	1774	2.7243936184011415	1.2450119970509043e-05	2.8597156398104264	0.00027577120710393975	REACT:R-HSA-169893	Prolonged ERK activation events	28.8	nucleus tractus solitarii
PPP2R5E	50	35	457	1774	2.7243936184011415	1.2450119970509043e-05	2.8597156398104264	0.00027577120710393975	REACT:R-HSA-169893	Prolonged ERK activation events	22.7	occipital cortex
PPP2R5E	50	35	457	1774	2.7243936184011415	1.2450119970509043e-05	2.8597156398104264	0.00027577120710393975	REACT:R-HSA-169893	Prolonged ERK activation events	20.9	occipital cortex (white matter)
PPP2R5E	50	35	457	1774	2.7243936184011415	1.2450119970509043e-05	2.8597156398104264	0.00027577120710393975	REACT:R-HSA-169893	Prolonged ERK activation events	28.5	olfactory area
PPP2R5E	50	35	457	1774	2.7243936184011415	1.2450119970509043e-05	2.8597156398104264	0.00027577120710393975	REACT:R-HSA-169893	Prolonged ERK activation events	30.2	olfactory tubercle
PPP2R5E	50	35	457	1774	2.7243936184011415	1.2450119970509043e-05	2.8597156398104264	0.00027577120710393975	REACT:R-HSA-169893	Prolonged ERK activation events	18.2	orbitofrontal gyrus, anterior
PPP2R5E	50	35	457	1774	2.7243936184011415	1.2450119970509043e-05	2.8597156398104264	0.00027577120710393975	REACT:R-HSA-169893	Prolonged ERK activation events	24.1	paracentral lobule, anterior
PPP2R5E	50	35	457	1774	2.7243936184011415	1.2450119970509043e-05	2.8597156398104264	0.00027577120710393975	REACT:R-HSA-169893	Prolonged ERK activation events	21.4	paracentral lobule, posterior
PPP2R5E	50	35	457	1774	2.7243936184011415	1.2450119970509043e-05	2.8597156398104264	0.00027577120710393975	REACT:R-HSA-169893	Prolonged ERK activation events	25.5	parahippocampal cortex
PPP2R5E	50	35	457	1774	2.7243936184011415	1.2450119970509043e-05	2.8597156398104264	0.00027577120710393975	REACT:R-HSA-169893	Prolonged ERK activation events	33.8	parahippocampal cortex (white matter)
PPP2R5E	50	35	457	1774	2.7243936184011415	1.2450119970509043e-05	2.8597156398104264	0.00027577120710393975	REACT:R-HSA-169893	Prolonged ERK activation events	33.2	paramedian reticular nucleus
PPP2R5E	50	35	457	1774	2.7243936184011415	1.2450119970509043e-05	2.8597156398104264	0.00027577120710393975	REACT:R-HSA-169893	Prolonged ERK activation events	24.6	paraventricular nucleus
PPP2R5E	50	35	457	1774	2.7243936184011415	1.2450119970509043e-05	2.8597156398104264	0.00027577120710393975	REACT:R-HSA-169893	Prolonged ERK activation events	16.2	parietal operculum
PPP2R5E	50	35	457	1774	2.7243936184011415	1.2450119970509043e-05	2.8597156398104264	0.00027577120710393975	REACT:R-HSA-169893	Prolonged ERK activation events	31.5	parieto-insular cortex
PPP2R5E	50	35	457	1774	2.7243936184011415	1.2450119970509043e-05	2.8597156398104264	0.00027577120710393975	REACT:R-HSA-169893	Prolonged ERK activation events	24.6	parieto-occipital transitional area
PPP2R5E	50	35	457	1774	2.7243936184011415	1.2450119970509043e-05	2.8597156398104264	0.00027577120710393975	REACT:R-HSA-169893	Prolonged ERK activation events	24.4	parieto-temporal junction (white matter)
PPP2R5E	50	35	457	1774	2.7243936184011415	1.2450119970509043e-05	2.8597156398104264	0.00027577120710393975	REACT:R-HSA-169893	Prolonged ERK activation events	21.9	parvicellular reticular nuclei
PPP2R5E	50	35	457	1774	2.7243936184011415	1.2450119970509043e-05	2.8597156398104264	0.00027577120710393975	REACT:R-HSA-169893	Prolonged ERK activation events	26.3	parvicellular reticular nuclei, medullary
PPP2R5E	50	35	457	1774	2.7243936184011415	1.2450119970509043e-05	2.8597156398104264	0.00027577120710393975	REACT:R-HSA-169893	Prolonged ERK activation events	28.0	pedunculopontine tegmental nucleus
PPP2R5E	50	35	457	1774	2.7243936184011415	1.2450119970509043e-05	2.8597156398104264	0.00027577120710393975	REACT:R-HSA-169893	Prolonged ERK activation events	32.5	periaquaductal grey, anterior
PPP2R5E	50	35	457	1774	2.7243936184011415	1.2450119970509043e-05	2.8597156398104264	0.00027577120710393975	REACT:R-HSA-169893	Prolonged ERK activation events	36.5	periaquaductal grey, dorsal
PPP2R5E	50	35	457	1774	2.7243936184011415	1.2450119970509043e-05	2.8597156398104264	0.00027577120710393975	REACT:R-HSA-169893	Prolonged ERK activation events	31.1	periaquaductal grey, lateral
PPP2R5E	50	35	457	1774	2.7243936184011415	1.2450119970509043e-05	2.8597156398104264	0.00027577120710393975	REACT:R-HSA-169893	Prolonged ERK activation events	43.0	perirhinal gyrus
PPP2R5E	50	35	457	1774	2.7243936184011415	1.2450119970509043e-05	2.8597156398104264	0.00027577120710393975	REACT:R-HSA-169893	Prolonged ERK activation events	28.1	peritrigeminal nucleus
PPP2R5E	50	35	457	1774	2.7243936184011415	1.2450119970509043e-05	2.8597156398104264	0.00027577120710393975	REACT:R-HSA-169893	Prolonged ERK activation events	18.8	piriform cortex
PPP2R5E	50	35	457	1774	2.7243936184011415	1.2450119970509043e-05	2.8597156398104264	0.00027577120710393975	REACT:R-HSA-169893	Prolonged ERK activation events	26.9	pontine nuclei
PPP2R5E	50	35	457	1774	2.7243936184011415	1.2450119970509043e-05	2.8597156398104264	0.00027577120710393975	REACT:R-HSA-169893	Prolonged ERK activation events	34.4	pontine raphe nucleus
PPP2R5E	50	35	457	1774	2.7243936184011415	1.2450119970509043e-05	2.8597156398104264	0.00027577120710393975	REACT:R-HSA-169893	Prolonged ERK activation events	13.1	postcentral gyrus
PPP2R5E	50	35	457	1774	2.7243936184011415	1.2450119970509043e-05	2.8597156398104264	0.00027577120710393975	REACT:R-HSA-169893	Prolonged ERK activation events	25.1	postcentral gyrus, dorsal
PPP2R5E	50	35	457	1774	2.7243936184011415	1.2450119970509043e-05	2.8597156398104264	0.00027577120710393975	REACT:R-HSA-169893	Prolonged ERK activation events	28.8	postcentral gyrus, middle
PPP2R5E	50	35	457	1774	2.7243936184011415	1.2450119970509043e-05	2.8597156398104264	0.00027577120710393975	REACT:R-HSA-169893	Prolonged ERK activation events	23.3	postcentral gyrus, ventral
PPP2R5E	50	35	457	1774	2.7243936184011415	1.2450119970509043e-05	2.8597156398104264	0.00027577120710393975	REACT:R-HSA-169893	Prolonged ERK activation events	12.7	posterior cingulate cortex
PPP2R5E	50	35	457	1774	2.7243936184011415	1.2450119970509043e-05	2.8597156398104264	0.00027577120710393975	REACT:R-HSA-169893	Prolonged ERK activation events	16.2	posterior cingulate cortex, dorsal
PPP2R5E	50	35	457	1774	2.7243936184011415	1.2450119970509043e-05	2.8597156398104264	0.00027577120710393975	REACT:R-HSA-169893	Prolonged ERK activation events	21.9	posterior cingulate cortex, ventral
PPP2R5E	50	35	457	1774	2.7243936184011415	1.2450119970509043e-05	2.8597156398104264	0.00027577120710393975	REACT:R-HSA-169893	Prolonged ERK activation events	29.5	posterior insular cortex
PPP2R5E	50	35	457	1774	2.7243936184011415	1.2450119970509043e-05	2.8597156398104264	0.00027577120710393975	REACT:R-HSA-169893	Prolonged ERK activation events	12.5	posterior thalamic nucleus
PPP2R5E	50	35	457	1774	2.7243936184011415	1.2450119970509043e-05	2.8597156398104264	0.00027577120710393975	REACT:R-HSA-169893	Prolonged ERK activation events	26.9	posteroventral cochlear nucleus
PPP2R5E	50	35	457	1774	2.7243936184011415	1.2450119970509043e-05	2.8597156398104264	0.00027577120710393975	REACT:R-HSA-169893	Prolonged ERK activation events	11.7	precentral gyrus
PPP2R5E	50	35	457	1774	2.7243936184011415	1.2450119970509043e-05	2.8597156398104264	0.00027577120710393975	REACT:R-HSA-169893	Prolonged ERK activation events	17.4	precentral gyrus, dorsal
PPP2R5E	50	35	457	1774	2.7243936184011415	1.2450119970509043e-05	2.8597156398104264	0.00027577120710393975	REACT:R-HSA-169893	Prolonged ERK activation events	26.9	precentral gyrus, middle
PPP2R5E	50	35	457	1774	2.7243936184011415	1.2450119970509043e-05	2.8597156398104264	0.00027577120710393975	REACT:R-HSA-169893	Prolonged ERK activation events	17.8	precentral gyrus, ventral
PPP2R5E	50	35	457	1774	2.7243936184011415	1.2450119970509043e-05	2.8597156398104264	0.00027577120710393975	REACT:R-HSA-169893	Prolonged ERK activation events	21.8	precuneus
PPP2R5E	50	35	457	1774	2.7243936184011415	1.2450119970509043e-05	2.8597156398104264	0.00027577120710393975	REACT:R-HSA-169893	Prolonged ERK activation events	25.3	premotor cortex, dorsal
PPP2R5E	50	35	457	1774	2.7243936184011415	1.2450119970509043e-05	2.8597156398104264	0.00027577120710393975	REACT:R-HSA-169893	Prolonged ERK activation events	26.2	premotor cortex, ventral
PPP2R5E	50	35	457	1774	2.7243936184011415	1.2450119970509043e-05	2.8597156398104264	0.00027577120710393975	REACT:R-HSA-169893	Prolonged ERK activation events	36.5	preoptic area
PPP2R5E	50	35	457	1774	2.7243936184011415	1.2450119970509043e-05	2.8597156398104264	0.00027577120710393975	REACT:R-HSA-169893	Prolonged ERK activation events	26.7	prepositus hypoglossal nucleus
PPP2R5E	50	35	457	1774	2.7243936184011415	1.2450119970509043e-05	2.8597156398104264	0.00027577120710393975	REACT:R-HSA-169893	Prolonged ERK activation events	28.8	pretectal area
PPP2R5E	50	35	457	1774	2.7243936184011415	1.2450119970509043e-05	2.8597156398104264	0.00027577120710393975	REACT:R-HSA-169893	Prolonged ERK activation events	27.3	principal sensory trigeminal nucleus
PPP2R5E	50	35	457	1774	2.7243936184011415	1.2450119970509043e-05	2.8597156398104264	0.00027577120710393975	REACT:R-HSA-169893	Prolonged ERK activation events	22.1	pulvinar
PPP2R5E	50	35	457	1774	2.7243936184011415	1.2450119970509043e-05	2.8597156398104264	0.00027577120710393975	REACT:R-HSA-169893	Prolonged ERK activation events	20.4	putamen
PPP2R5E	50	35	457	1774	2.7243936184011415	1.2450119970509043e-05	2.8597156398104264	0.00027577120710393975	REACT:R-HSA-169893	Prolonged ERK activation events	22.8	red nucleus
PPP2R5E	50	35	457	1774	2.7243936184011415	1.2450119970509043e-05	2.8597156398104264	0.00027577120710393975	REACT:R-HSA-169893	Prolonged ERK activation events	17.3	reticular pontine nucleus, caudal
PPP2R5E	50	35	457	1774	2.7243936184011415	1.2450119970509043e-05	2.8597156398104264	0.00027577120710393975	REACT:R-HSA-169893	Prolonged ERK activation events	24.5	reticular pontine nucleus, oral
PPP2R5E	50	35	457	1774	2.7243936184011415	1.2450119970509043e-05	2.8597156398104264	0.00027577120710393975	REACT:R-HSA-169893	Prolonged ERK activation events	17.3	reticulotegmental nucleus
PPP2R5E	50	35	457	1774	2.7243936184011415	1.2450119970509043e-05	2.8597156398104264	0.00027577120710393975	REACT:R-HSA-169893	Prolonged ERK activation events	35.1	retrosplenial cortex
PPP2R5E	50	35	457	1774	2.7243936184011415	1.2450119970509043e-05	2.8597156398104264	0.00027577120710393975	REACT:R-HSA-169893	Prolonged ERK activation events	37.1	septal nuclei
PPP2R5E	50	35	457	1774	2.7243936184011415	1.2450119970509043e-05	2.8597156398104264	0.00027577120710393975	REACT:R-HSA-169893	Prolonged ERK activation events	12.2	somatomor cortex, precentral gyrus (white matter)
PPP2R5E	50	35	457	1774	2.7243936184011415	1.2450119970509043e-05	2.8597156398104264	0.00027577120710393975	REACT:R-HSA-169893	Prolonged ERK activation events	13.1	somatosensory cortex, postcentral gyrus, ventral (white matter)
PPP2R5E	50	35	457	1774	2.7243936184011415	1.2450119970509043e-05	2.8597156398104264	0.00027577120710393975	REACT:R-HSA-169893	Prolonged ERK activation events	19.7	spinal trigeminal nucleus, caudal
PPP2R5E	50	35	457	1774	2.7243936184011415	1.2450119970509043e-05	2.8597156398104264	0.00027577120710393975	REACT:R-HSA-169893	Prolonged ERK activation events	28.5	spinal trigeminal nucleus, interpolar
PPP2R5E	50	35	457	1774	2.7243936184011415	1.2450119970509043e-05	2.8597156398104264	0.00027577120710393975	REACT:R-HSA-169893	Prolonged ERK activation events	29.6	spinal trigeminal nucleus, oral
PPP2R5E	50	35	457	1774	2.7243936184011415	1.2450119970509043e-05	2.8597156398104264	0.00027577120710393975	REACT:R-HSA-169893	Prolonged ERK activation events	23.1	spinal vestibular nucleus
PPP2R5E	50	35	457	1774	2.7243936184011415	1.2450119970509043e-05	2.8597156398104264	0.00027577120710393975	REACT:R-HSA-169893	Prolonged ERK activation events	36.5	stria terminalis, bed nucleus
PPP2R5E	50	35	457	1774	2.7243936184011415	1.2450119970509043e-05	2.8597156398104264	0.00027577120710393975	REACT:R-HSA-169893	Prolonged ERK activation events	23.3	subcentral gyrus, S2
PPP2R5E	50	35	457	1774	2.7243936184011415	1.2450119970509043e-05	2.8597156398104264	0.00027577120710393975	REACT:R-HSA-169893	Prolonged ERK activation events	24.4	subcoeruleus area
PPP2R5E	50	35	457	1774	2.7243936184011415	1.2450119970509043e-05	2.8597156398104264	0.00027577120710393975	REACT:R-HSA-169893	Prolonged ERK activation events	26.1	subiculum
PPP2R5E	50	35	457	1774	2.7243936184011415	1.2450119970509043e-05	2.8597156398104264	0.00027577120710393975	REACT:R-HSA-169893	Prolonged ERK activation events	25.1	substantia nigra
PPP2R5E	50	35	457	1774	2.7243936184011415	1.2450119970509043e-05	2.8597156398104264	0.00027577120710393975	REACT:R-HSA-169893	Prolonged ERK activation events	23.2	subthalamic nucleus
PPP2R5E	50	35	457	1774	2.7243936184011415	1.2450119970509043e-05	2.8597156398104264	0.00027577120710393975	REACT:R-HSA-169893	Prolonged ERK activation events	27.7	superior colliculus
PPP2R5E	50	35	457	1774	2.7243936184011415	1.2450119970509043e-05	2.8597156398104264	0.00027577120710393975	REACT:R-HSA-169893	Prolonged ERK activation events	23.3	superior olive
PPP2R5E	50	35	457	1774	2.7243936184011415	1.2450119970509043e-05	2.8597156398104264	0.00027577120710393975	REACT:R-HSA-169893	Prolonged ERK activation events	29.3	superior parietal lobule
PPP2R5E	50	35	457	1774	2.7243936184011415	1.2450119970509043e-05	2.8597156398104264	0.00027577120710393975	REACT:R-HSA-169893	Prolonged ERK activation events	32.4	superior temporal gyrus
PPP2R5E	50	35	457	1774	2.7243936184011415	1.2450119970509043e-05	2.8597156398104264	0.00027577120710393975	REACT:R-HSA-169893	Prolonged ERK activation events	25.2	superior vestibular nucleus
PPP2R5E	50	35	457	1774	2.7243936184011415	1.2450119970509043e-05	2.8597156398104264	0.00027577120710393975	REACT:R-HSA-169893	Prolonged ERK activation events	20.7	supplementary motor cortex
PPP2R5E	50	35	457	1774	2.7243936184011415	1.2450119970509043e-05	2.8597156398104264	0.00027577120710393975	REACT:R-HSA-169893	Prolonged ERK activation events	31.6	supramarginal gyrus
PPP2R5E	50	35	457	1774	2.7243936184011415	1.2450119970509043e-05	2.8597156398104264	0.00027577120710393975	REACT:R-HSA-169893	Prolonged ERK activation events	30.3	supraoptic nucleus
PPP2R5E	50	35	457	1774	2.7243936184011415	1.2450119970509043e-05	2.8597156398104264	0.00027577120710393975	REACT:R-HSA-169893	Prolonged ERK activation events	32.6	temporal pole
PPP2R5E	50	35	457	1774	2.7243936184011415	1.2450119970509043e-05	2.8597156398104264	0.00027577120710393975	REACT:R-HSA-169893	Prolonged ERK activation events	20.3	temporal white matter
PPP2R5E	50	35	457	1774	2.7243936184011415	1.2450119970509043e-05	2.8597156398104264	0.00027577120710393975	REACT:R-HSA-169893	Prolonged ERK activation events	25.7	temporo-insular cortex, parainsular gyrus
PPP2R5E	50	35	457	1774	2.7243936184011415	1.2450119970509043e-05	2.8597156398104264	0.00027577120710393975	REACT:R-HSA-169893	Prolonged ERK activation events	37.9	temporo-occipital transitional zone
PPP2R5E	50	35	457	1774	2.7243936184011415	1.2450119970509043e-05	2.8597156398104264	0.00027577120710393975	REACT:R-HSA-169893	Prolonged ERK activation events	34.4	transversal temporal gyrus, anterior
PPP2R5E	50	35	457	1774	2.7243936184011415	1.2450119970509043e-05	2.8597156398104264	0.00027577120710393975	REACT:R-HSA-169893	Prolonged ERK activation events	30.9	transversal temporal gyrus, posterior
PPP2R5E	50	35	457	1774	2.7243936184011415	1.2450119970509043e-05	2.8597156398104264	0.00027577120710393975	REACT:R-HSA-169893	Prolonged ERK activation events	28.9	ventral medullary reticular nucleus
PPP2R5E	50	35	457	1774	2.7243936184011415	1.2450119970509043e-05	2.8597156398104264	0.00027577120710393975	REACT:R-HSA-169893	Prolonged ERK activation events	25.8	ventral periolivary nuclei
PPP2R5E	50	35	457	1774	2.7243936184011415	1.2450119970509043e-05	2.8597156398104264	0.00027577120710393975	REACT:R-HSA-169893	Prolonged ERK activation events	17.9	ventral posterolateral thalamic nucleus
PPP2R5E	50	35	457	1774	2.7243936184011415	1.2450119970509043e-05	2.8597156398104264	0.00027577120710393975	REACT:R-HSA-169893	Prolonged ERK activation events	20.9	ventral posteromedial thalamic nucleus
PPP2R5E	50	35	457	1774	2.7243936184011415	1.2450119970509043e-05	2.8597156398104264	0.00027577120710393975	REACT:R-HSA-169893	Prolonged ERK activation events	34.7	ventral tegmental area
PPP2R5E	50	35	457	1774	2.7243936184011415	1.2450119970509043e-05	2.8597156398104264	0.00027577120710393975	REACT:R-HSA-169893	Prolonged ERK activation events	21.2	ventral thalamic nuclei
PPP2R5E	50	35	457	1774	2.7243936184011415	1.2450119970509043e-05	2.8597156398104264	0.00027577120710393975	REACT:R-HSA-169893	Prolonged ERK activation events	25.7	ventrolateral medulla, A1-C1 cell groups
PPP2R5E	50	35	457	1774	2.7243936184011415	1.2450119970509043e-05	2.8597156398104264	0.00027577120710393975	REACT:R-HSA-169893	Prolonged ERK activation events	19.9	ventrolateral tegmental area, A5 NE cell group
PPP2R5E	50	35	457	1774	2.7243936184011415	1.2450119970509043e-05	2.8597156398104264	0.00027577120710393975	REACT:R-HSA-169893	Prolonged ERK activation events	54.5	ventromedial nucleus
PPP2R5E	50	35	457	1774	2.7243936184011415	1.2450119970509043e-05	2.8597156398104264	0.00027577120710393975	REACT:R-HSA-169893	Prolonged ERK activation events	38.4	vermis
PPP2R5E	50	35	457	1774	2.7243936184011415	1.2450119970509043e-05	2.8597156398104264	0.00027577120710393975	REACT:R-HSA-169893	Prolonged ERK activation events	15.3	zona incerta
PPP2R5E	50	35	457	1774	2.7243936184011415	1.2450119970509043e-05	2.8597156398104264	0.00027577120710393975	REACT:R-HSA-5673000	RAF activation	18.8	amygdala
PPP2R5E	50	35	457	1774	2.7243936184011415	1.2450119970509043e-05	2.8597156398104264	0.00027577120710393975	REACT:R-HSA-5673000	RAF activation	31.1	angular gyrus
PPP2R5E	50	35	457	1774	2.7243936184011415	1.2450119970509043e-05	2.8597156398104264	0.00027577120710393975	REACT:R-HSA-5673000	RAF activation	38.9	angular gyrus (white matter)
PPP2R5E	50	35	457	1774	2.7243936184011415	1.2450119970509043e-05	2.8597156398104264	0.00027577120710393975	REACT:R-HSA-5673000	RAF activation	19.3	anterior cingulate cortex, supragenual-dorsal
PPP2R5E	50	35	457	1774	2.7243936184011415	1.2450119970509043e-05	2.8597156398104264	0.00027577120710393975	REACT:R-HSA-5673000	RAF activation	16.0	anterior cingulate cortex, supragenual-ventral
PPP2R5E	50	35	457	1774	2.7243936184011415	1.2450119970509043e-05	2.8597156398104264	0.00027577120710393975	REACT:R-HSA-5673000	RAF activation	23.5	anterior cochlear nucleus, ventral
PPP2R5E	50	35	457	1774	2.7243936184011415	1.2450119970509043e-05	2.8597156398104264	0.00027577120710393975	REACT:R-HSA-5673000	RAF activation	22.8	anterior funiculus (white matter)
PPP2R5E	50	35	457	1774	2.7243936184011415	1.2450119970509043e-05	2.8597156398104264	0.00027577120710393975	REACT:R-HSA-5673000	RAF activation	26.4	anterior insular cortex, dorsal
PPP2R5E	50	35	457	1774	2.7243936184011415	1.2450119970509043e-05	2.8597156398104264	0.00027577120710393975	REACT:R-HSA-5673000	RAF activation	33.9	anterior insular cortex, ventral
PPP2R5E	50	35	457	1774	2.7243936184011415	1.2450119970509043e-05	2.8597156398104264	0.00027577120710393975	REACT:R-HSA-5673000	RAF activation	21.4	anterior thalamic nucleus, ventral
PPP2R5E	50	35	457	1774	2.7243936184011415	1.2450119970509043e-05	2.8597156398104264	0.00027577120710393975	REACT:R-HSA-5673000	RAF activation	39.5	arcuate nucleus
PPP2R5E	50	35	457	1774	2.7243936184011415	1.2450119970509043e-05	2.8597156398104264	0.00027577120710393975	REACT:R-HSA-5673000	RAF activation	23.7	area parastriata, inferior
PPP2R5E	50	35	457	1774	2.7243936184011415	1.2450119970509043e-05	2.8597156398104264	0.00027577120710393975	REACT:R-HSA-5673000	RAF activation	27.9	area parastriata, parietal
PPP2R5E	50	35	457	1774	2.7243936184011415	1.2450119970509043e-05	2.8597156398104264	0.00027577120710393975	REACT:R-HSA-5673000	RAF activation	20.0	area parastriata, superior
PPP2R5E	50	35	457	1774	2.7243936184011415	1.2450119970509043e-05	2.8597156398104264	0.00027577120710393975	REACT:R-HSA-5673000	RAF activation	28.0	area parastriata, temporal
PPP2R5E	50	35	457	1774	2.7243936184011415	1.2450119970509043e-05	2.8597156398104264	0.00027577120710393975	REACT:R-HSA-5673000	RAF activation	20.7	area postrema
PPP2R5E	50	35	457	1774	2.7243936184011415	1.2450119970509043e-05	2.8597156398104264	0.00027577120710393975	REACT:R-HSA-5673000	RAF activation	30.5	area striata
PPP2R5E	50	35	457	1774	2.7243936184011415	1.2450119970509043e-05	2.8597156398104264	0.00027577120710393975	REACT:R-HSA-5673000	RAF activation	26.7	area striata (white matter)
PPP2R5E	50	35	457	1774	2.7243936184011415	1.2450119970509043e-05	2.8597156398104264	0.00027577120710393975	REACT:R-HSA-5673000	RAF activation	17.2	basal amygdala
PPP2R5E	50	35	457	1774	2.7243936184011415	1.2450119970509043e-05	2.8597156398104264	0.00027577120710393975	REACT:R-HSA-5673000	RAF activation	22.6	caudate nucleus
PPP2R5E	50	35	457	1774	2.7243936184011415	1.2450119970509043e-05	2.8597156398104264	0.00027577120710393975	REACT:R-HSA-5673000	RAF activation	19.1	central amygdala
PPP2R5E	50	35	457	1774	2.7243936184011415	1.2450119970509043e-05	2.8597156398104264	0.00027577120710393975	REACT:R-HSA-5673000	RAF activation	27.5	centromedial thalamic nucleus
PPP2R5E	50	35	457	1774	2.7243936184011415	1.2450119970509043e-05	2.8597156398104264	0.00027577120710393975	REACT:R-HSA-5673000	RAF activation	40.6	cerebellar cortex
PPP2R5E	50	35	457	1774	2.7243936184011415	1.2450119970509043e-05	2.8597156398104264	0.00027577120710393975	REACT:R-HSA-5673000	RAF activation	28.5	cerebellar nuclei
PPP2R5E	50	35	457	1774	2.7243936184011415	1.2450119970509043e-05	2.8597156398104264	0.00027577120710393975	REACT:R-HSA-5673000	RAF activation	25.4	cerebellar white matter
PPP2R5E	50	35	457	1774	2.7243936184011415	1.2450119970509043e-05	2.8597156398104264	0.00027577120710393975	REACT:R-HSA-5673000	RAF activation	21.5	cervical spinal cord, central gray
PPP2R5E	50	35	457	1774	2.7243936184011415	1.2450119970509043e-05	2.8597156398104264	0.00027577120710393975	REACT:R-HSA-5673000	RAF activation	21.3	cervical spinal cord, dorsal horn
PPP2R5E	50	35	457	1774	2.7243936184011415	1.2450119970509043e-05	2.8597156398104264	0.00027577120710393975	REACT:R-HSA-5673000	RAF activation	15.4	cervical spinal cord, ventral horn
PPP2R5E	50	35	457	1774	2.7243936184011415	1.2450119970509043e-05	2.8597156398104264	0.00027577120710393975	REACT:R-HSA-5673000	RAF activation	15.1	choroid plexus
PPP2R5E	50	35	457	1774	2.7243936184011415	1.2450119970509043e-05	2.8597156398104264	0.00027577120710393975	REACT:R-HSA-5673000	RAF activation	24.1	claustrum
PPP2R5E	50	35	457	1774	2.7243936184011415	1.2450119970509043e-05	2.8597156398104264	0.00027577120710393975	REACT:R-HSA-5673000	RAF activation	28.4	corpus callosum, genu (white matter)
PPP2R5E	50	35	457	1774	2.7243936184011415	1.2450119970509043e-05	2.8597156398104264	0.00027577120710393975	REACT:R-HSA-5673000	RAF activation	26.4	corpus callosum, splenium (white matter)
PPP2R5E	50	35	457	1774	2.7243936184011415	1.2450119970509043e-05	2.8597156398104264	0.00027577120710393975	REACT:R-HSA-5673000	RAF activation	20.2	corticomedial amygdala
PPP2R5E	50	35	457	1774	2.7243936184011415	1.2450119970509043e-05	2.8597156398104264	0.00027577120710393975	REACT:R-HSA-5673000	RAF activation	27.9	cuneiform nucleus
PPP2R5E	50	35	457	1774	2.7243936184011415	1.2450119970509043e-05	2.8597156398104264	0.00027577120710393975	REACT:R-HSA-5673000	RAF activation	24.4	dentate gyrus
PPP2R5E	50	35	457	1774	2.7243936184011415	1.2450119970509043e-05	2.8597156398104264	0.00027577120710393975	REACT:R-HSA-5673000	RAF activation	19.6	dorsal cochlear nucleus
PPP2R5E	50	35	457	1774	2.7243936184011415	1.2450119970509043e-05	2.8597156398104264	0.00027577120710393975	REACT:R-HSA-5673000	RAF activation	18.3	dorsal funiculus (white matter)
PPP2R5E	50	35	457	1774	2.7243936184011415	1.2450119970509043e-05	2.8597156398104264	0.00027577120710393975	REACT:R-HSA-5673000	RAF activation	27.9	dorsal medullary reticular nucleus
PPP2R5E	50	35	457	1774	2.7243936184011415	1.2450119970509043e-05	2.8597156398104264	0.00027577120710393975	REACT:R-HSA-5673000	RAF activation	19.5	dorsal motor vagal complex
PPP2R5E	50	35	457	1774	2.7243936184011415	1.2450119970509043e-05	2.8597156398104264	0.00027577120710393975	REACT:R-HSA-5673000	RAF activation	36.6	dorsal raphe nucleus
PPP2R5E	50	35	457	1774	2.7243936184011415	1.2450119970509043e-05	2.8597156398104264	0.00027577120710393975	REACT:R-HSA-5673000	RAF activation	21.6	dorsal tegmental nucleus
PPP2R5E	50	35	457	1774	2.7243936184011415	1.2450119970509043e-05	2.8597156398104264	0.00027577120710393975	REACT:R-HSA-5673000	RAF activation	26.5	dorsolateral tegmental area
PPP2R5E	50	35	457	1774	2.7243936184011415	1.2450119970509043e-05	2.8597156398104264	0.00027577120710393975	REACT:R-HSA-5673000	RAF activation	40.5	dorsomedial nucleus
PPP2R5E	50	35	457	1774	2.7243936184011415	1.2450119970509043e-05	2.8597156398104264	0.00027577120710393975	REACT:R-HSA-5673000	RAF activation	27.6	entorhinal gyrus
PPP2R5E	50	35	457	1774	2.7243936184011415	1.2450119970509043e-05	2.8597156398104264	0.00027577120710393975	REACT:R-HSA-5673000	RAF activation	42.5	flocculonodular lobe
PPP2R5E	50	35	457	1774	2.7243936184011415	1.2450119970509043e-05	2.8597156398104264	0.00027577120710393975	REACT:R-HSA-5673000	RAF activation	21.3	frontal eye field
PPP2R5E	50	35	457	1774	2.7243936184011415	1.2450119970509043e-05	2.8597156398104264	0.00027577120710393975	REACT:R-HSA-5673000	RAF activation	33.8	frontal operculum
PPP2R5E	50	35	457	1774	2.7243936184011415	1.2450119970509043e-05	2.8597156398104264	0.00027577120710393975	REACT:R-HSA-5673000	RAF activation	31.3	fusiform gyrus
PPP2R5E	50	35	457	1774	2.7243936184011415	1.2450119970509043e-05	2.8597156398104264	0.00027577120710393975	REACT:R-HSA-5673000	RAF activation	23.2	gigantocellular reticular nuclei, medullary
PPP2R5E	50	35	457	1774	2.7243936184011415	1.2450119970509043e-05	2.8597156398104264	0.00027577120710393975	REACT:R-HSA-5673000	RAF activation	23.5	gigantocellular reticular nuclei, pars
PPP2R5E	50	35	457	1774	2.7243936184011415	1.2450119970509043e-05	2.8597156398104264	0.00027577120710393975	REACT:R-HSA-5673000	RAF activation	17.0	globus pallidus, externus
PPP2R5E	50	35	457	1774	2.7243936184011415	1.2450119970509043e-05	2.8597156398104264	0.00027577120710393975	REACT:R-HSA-5673000	RAF activation	19.9	globus pallidus, internus
PPP2R5E	50	35	457	1774	2.7243936184011415	1.2450119970509043e-05	2.8597156398104264	0.00027577120710393975	REACT:R-HSA-5673000	RAF activation	28.1	habenula
PPP2R5E	50	35	457	1774	2.7243936184011415	1.2450119970509043e-05	2.8597156398104264	0.00027577120710393975	REACT:R-HSA-5673000	RAF activation	25.4	hippocampus
PPP2R5E	50	35	457	1774	2.7243936184011415	1.2450119970509043e-05	2.8597156398104264	0.00027577120710393975	REACT:R-HSA-5673000	RAF activation	32.8	hippocampus, CA1
PPP2R5E	50	35	457	1774	2.7243936184011415	1.2450119970509043e-05	2.8597156398104264	0.00027577120710393975	REACT:R-HSA-5673000	RAF activation	29.3	hippocampus, CA2
PPP2R5E	50	35	457	1774	2.7243936184011415	1.2450119970509043e-05	2.8597156398104264	0.00027577120710393975	REACT:R-HSA-5673000	RAF activation	25.0	hippocampus, CA3
PPP2R5E	50	35	457	1774	2.7243936184011415	1.2450119970509043e-05	2.8597156398104264	0.00027577120710393975	REACT:R-HSA-5673000	RAF activation	35.0	inferior colliculus
PPP2R5E	50	35	457	1774	2.7243936184011415	1.2450119970509043e-05	2.8597156398104264	0.00027577120710393975	REACT:R-HSA-5673000	RAF activation	24.7	inferior frontal gyrus, opercular
PPP2R5E	50	35	457	1774	2.7243936184011415	1.2450119970509043e-05	2.8597156398104264	0.00027577120710393975	REACT:R-HSA-5673000	RAF activation	19.3	inferior olive
PPP2R5E	50	35	457	1774	2.7243936184011415	1.2450119970509043e-05	2.8597156398104264	0.00027577120710393975	REACT:R-HSA-5673000	RAF activation	19.3	inferior parietal lobule
PPP2R5E	50	35	457	1774	2.7243936184011415	1.2450119970509043e-05	2.8597156398104264	0.00027577120710393975	REACT:R-HSA-5673000	RAF activation	33.9	inferior temporal gyrus
PPP2R5E	50	35	457	1774	2.7243936184011415	1.2450119970509043e-05	2.8597156398104264	0.00027577120710393975	REACT:R-HSA-5673000	RAF activation	24.6	intraparietal deep sulcus
PPP2R5E	50	35	457	1774	2.7243936184011415	1.2450119970509043e-05	2.8597156398104264	0.00027577120710393975	REACT:R-HSA-5673000	RAF activation	24.4	Kolliker-Fuse nucleus
PPP2R5E	50	35	457	1774	2.7243936184011415	1.2450119970509043e-05	2.8597156398104264	0.00027577120710393975	REACT:R-HSA-5673000	RAF activation	16.5	lateral amygdala
PPP2R5E	50	35	457	1774	2.7243936184011415	1.2450119970509043e-05	2.8597156398104264	0.00027577120710393975	REACT:R-HSA-5673000	RAF activation	20.1	lateral funiculus (white matter)
PPP2R5E	50	35	457	1774	2.7243936184011415	1.2450119970509043e-05	2.8597156398104264	0.00027577120710393975	REACT:R-HSA-5673000	RAF activation	18.6	lateral geniculate body
PPP2R5E	50	35	457	1774	2.7243936184011415	1.2450119970509043e-05	2.8597156398104264	0.00027577120710393975	REACT:R-HSA-5673000	RAF activation	29.2	lateral hypothalamic area
PPP2R5E	50	35	457	1774	2.7243936184011415	1.2450119970509043e-05	2.8597156398104264	0.00027577120710393975	REACT:R-HSA-5673000	RAF activation	23.5	lateral lemniscal nuclei
PPP2R5E	50	35	457	1774	2.7243936184011415	1.2450119970509043e-05	2.8597156398104264	0.00027577120710393975	REACT:R-HSA-5673000	RAF activation	22.5	lateral medullary reticular nucleus
PPP2R5E	50	35	457	1774	2.7243936184011415	1.2450119970509043e-05	2.8597156398104264	0.00027577120710393975	REACT:R-HSA-5673000	RAF activation	27.3	lateral parabrachial nucleus
PPP2R5E	50	35	457	1774	2.7243936184011415	1.2450119970509043e-05	2.8597156398104264	0.00027577120710393975	REACT:R-HSA-5673000	RAF activation	15.0	lateral thalamic nuclei
PPP2R5E	50	35	457	1774	2.7243936184011415	1.2450119970509043e-05	2.8597156398104264	0.00027577120710393975	REACT:R-HSA-5673000	RAF activation	25.0	lateral vestibular nucleus
PPP2R5E	50	35	457	1774	2.7243936184011415	1.2450119970509043e-05	2.8597156398104264	0.00027577120710393975	REACT:R-HSA-5673000	RAF activation	31.0	lingual gyrus
PPP2R5E	50	35	457	1774	2.7243936184011415	1.2450119970509043e-05	2.8597156398104264	0.00027577120710393975	REACT:R-HSA-5673000	RAF activation	28.6	locus coeruleus
PPP2R5E	50	35	457	1774	2.7243936184011415	1.2450119970509043e-05	2.8597156398104264	0.00027577120710393975	REACT:R-HSA-5673000	RAF activation	28.5	mammillary body
PPP2R5E	50	35	457	1774	2.7243936184011415	1.2450119970509043e-05	2.8597156398104264	0.00027577120710393975	REACT:R-HSA-5673000	RAF activation	22.0	medial dorsal thalamic nucleus
PPP2R5E	50	35	457	1774	2.7243936184011415	1.2450119970509043e-05	2.8597156398104264	0.00027577120710393975	REACT:R-HSA-5673000	RAF activation	18.8	medial geniculate body
PPP2R5E	50	35	457	1774	2.7243936184011415	1.2450119970509043e-05	2.8597156398104264	0.00027577120710393975	REACT:R-HSA-5673000	RAF activation	24.6	medial olivary nucleus
PPP2R5E	50	35	457	1774	2.7243936184011415	1.2450119970509043e-05	2.8597156398104264	0.00027577120710393975	REACT:R-HSA-5673000	RAF activation	28.7	medial parabrachial nucleus
PPP2R5E	50	35	457	1774	2.7243936184011415	1.2450119970509043e-05	2.8597156398104264	0.00027577120710393975	REACT:R-HSA-5673000	RAF activation	23.3	medial periolivary nuclei
PPP2R5E	50	35	457	1774	2.7243936184011415	1.2450119970509043e-05	2.8597156398104264	0.00027577120710393975	REACT:R-HSA-5673000	RAF activation	23.2	medial vestibular nucleus
PPP2R5E	50	35	457	1774	2.7243936184011415	1.2450119970509043e-05	2.8597156398104264	0.00027577120710393975	REACT:R-HSA-5673000	RAF activation	35.7	median raphe nucleus
PPP2R5E	50	35	457	1774	2.7243936184011415	1.2450119970509043e-05	2.8597156398104264	0.00027577120710393975	REACT:R-HSA-5673000	RAF activation	17.1	middle cingulate cortex
PPP2R5E	50	35	457	1774	2.7243936184011415	1.2450119970509043e-05	2.8597156398104264	0.00027577120710393975	REACT:R-HSA-5673000	RAF activation	33.1	middle temporal gyrus
PPP2R5E	50	35	457	1774	2.7243936184011415	1.2450119970509043e-05	2.8597156398104264	0.00027577120710393975	REACT:R-HSA-5673000	RAF activation	19.8	motor facial nucleus
PPP2R5E	50	35	457	1774	2.7243936184011415	1.2450119970509043e-05	2.8597156398104264	0.00027577120710393975	REACT:R-HSA-5673000	RAF activation	24.5	motor hypoglossal nucleus
PPP2R5E	50	35	457	1774	2.7243936184011415	1.2450119970509043e-05	2.8597156398104264	0.00027577120710393975	REACT:R-HSA-5673000	RAF activation	20.6	motor trigeminal nucleus
PPP2R5E	50	35	457	1774	2.7243936184011415	1.2450119970509043e-05	2.8597156398104264	0.00027577120710393975	REACT:R-HSA-5673000	RAF activation	27.3	nuclei of the trapezoid body
PPP2R5E	50	35	457	1774	2.7243936184011415	1.2450119970509043e-05	2.8597156398104264	0.00027577120710393975	REACT:R-HSA-5673000	RAF activation	26.4	nucleus accumbens
PPP2R5E	50	35	457	1774	2.7243936184011415	1.2450119970509043e-05	2.8597156398104264	0.00027577120710393975	REACT:R-HSA-5673000	RAF activation	26.9	nucleus ambiguus
PPP2R5E	50	35	457	1774	2.7243936184011415	1.2450119970509043e-05	2.8597156398104264	0.00027577120710393975	REACT:R-HSA-5673000	RAF activation	15.4	nucleus basalis of Meynert
PPP2R5E	50	35	457	1774	2.7243936184011415	1.2450119970509043e-05	2.8597156398104264	0.00027577120710393975	REACT:R-HSA-5673000	RAF activation	16.6	nucleus cuneatus
PPP2R5E	50	35	457	1774	2.7243936184011415	1.2450119970509043e-05	2.8597156398104264	0.00027577120710393975	REACT:R-HSA-5673000	RAF activation	11.0	nucleus gracilis
PPP2R5E	50	35	457	1774	2.7243936184011415	1.2450119970509043e-05	2.8597156398104264	0.00027577120710393975	REACT:R-HSA-5673000	RAF activation	46.4	nucleus of the diagonal band
PPP2R5E	50	35	457	1774	2.7243936184011415	1.2450119970509043e-05	2.8597156398104264	0.00027577120710393975	REACT:R-HSA-5673000	RAF activation	22.9	nucleus raphe magnus
PPP2R5E	50	35	457	1774	2.7243936184011415	1.2450119970509043e-05	2.8597156398104264	0.00027577120710393975	REACT:R-HSA-5673000	RAF activation	28.4	nucleus raphe obscurus
PPP2R5E	50	35	457	1774	2.7243936184011415	1.2450119970509043e-05	2.8597156398104264	0.00027577120710393975	REACT:R-HSA-5673000	RAF activation	30.9	nucleus raphe pallidus
PPP2R5E	50	35	457	1774	2.7243936184011415	1.2450119970509043e-05	2.8597156398104264	0.00027577120710393975	REACT:R-HSA-5673000	RAF activation	21.4	nucleus reuniens
PPP2R5E	50	35	457	1774	2.7243936184011415	1.2450119970509043e-05	2.8597156398104264	0.00027577120710393975	REACT:R-HSA-5673000	RAF activation	19.1	nucleus rhomboideus
PPP2R5E	50	35	457	1774	2.7243936184011415	1.2450119970509043e-05	2.8597156398104264	0.00027577120710393975	REACT:R-HSA-5673000	RAF activation	28.8	nucleus tractus solitarii
PPP2R5E	50	35	457	1774	2.7243936184011415	1.2450119970509043e-05	2.8597156398104264	0.00027577120710393975	REACT:R-HSA-5673000	RAF activation	22.7	occipital cortex
PPP2R5E	50	35	457	1774	2.7243936184011415	1.2450119970509043e-05	2.8597156398104264	0.00027577120710393975	REACT:R-HSA-5673000	RAF activation	20.9	occipital cortex (white matter)
PPP2R5E	50	35	457	1774	2.7243936184011415	1.2450119970509043e-05	2.8597156398104264	0.00027577120710393975	REACT:R-HSA-5673000	RAF activation	28.5	olfactory area
PPP2R5E	50	35	457	1774	2.7243936184011415	1.2450119970509043e-05	2.8597156398104264	0.00027577120710393975	REACT:R-HSA-5673000	RAF activation	30.2	olfactory tubercle
PPP2R5E	50	35	457	1774	2.7243936184011415	1.2450119970509043e-05	2.8597156398104264	0.00027577120710393975	REACT:R-HSA-5673000	RAF activation	18.2	orbitofrontal gyrus, anterior
PPP2R5E	50	35	457	1774	2.7243936184011415	1.2450119970509043e-05	2.8597156398104264	0.00027577120710393975	REACT:R-HSA-5673000	RAF activation	24.1	paracentral lobule, anterior
PPP2R5E	50	35	457	1774	2.7243936184011415	1.2450119970509043e-05	2.8597156398104264	0.00027577120710393975	REACT:R-HSA-5673000	RAF activation	21.4	paracentral lobule, posterior
PPP2R5E	50	35	457	1774	2.7243936184011415	1.2450119970509043e-05	2.8597156398104264	0.00027577120710393975	REACT:R-HSA-5673000	RAF activation	25.5	parahippocampal cortex
PPP2R5E	50	35	457	1774	2.7243936184011415	1.2450119970509043e-05	2.8597156398104264	0.00027577120710393975	REACT:R-HSA-5673000	RAF activation	33.8	parahippocampal cortex (white matter)
PPP2R5E	50	35	457	1774	2.7243936184011415	1.2450119970509043e-05	2.8597156398104264	0.00027577120710393975	REACT:R-HSA-5673000	RAF activation	33.2	paramedian reticular nucleus
PPP2R5E	50	35	457	1774	2.7243936184011415	1.2450119970509043e-05	2.8597156398104264	0.00027577120710393975	REACT:R-HSA-5673000	RAF activation	24.6	paraventricular nucleus
PPP2R5E	50	35	457	1774	2.7243936184011415	1.2450119970509043e-05	2.8597156398104264	0.00027577120710393975	REACT:R-HSA-5673000	RAF activation	16.2	parietal operculum
PPP2R5E	50	35	457	1774	2.7243936184011415	1.2450119970509043e-05	2.8597156398104264	0.00027577120710393975	REACT:R-HSA-5673000	RAF activation	31.5	parieto-insular cortex
PPP2R5E	50	35	457	1774	2.7243936184011415	1.2450119970509043e-05	2.8597156398104264	0.00027577120710393975	REACT:R-HSA-5673000	RAF activation	24.6	parieto-occipital transitional area
PPP2R5E	50	35	457	1774	2.7243936184011415	1.2450119970509043e-05	2.8597156398104264	0.00027577120710393975	REACT:R-HSA-5673000	RAF activation	24.4	parieto-temporal junction (white matter)
PPP2R5E	50	35	457	1774	2.7243936184011415	1.2450119970509043e-05	2.8597156398104264	0.00027577120710393975	REACT:R-HSA-5673000	RAF activation	21.9	parvicellular reticular nuclei
PPP2R5E	50	35	457	1774	2.7243936184011415	1.2450119970509043e-05	2.8597156398104264	0.00027577120710393975	REACT:R-HSA-5673000	RAF activation	26.3	parvicellular reticular nuclei, medullary
PPP2R5E	50	35	457	1774	2.7243936184011415	1.2450119970509043e-05	2.8597156398104264	0.00027577120710393975	REACT:R-HSA-5673000	RAF activation	28.0	pedunculopontine tegmental nucleus
PPP2R5E	50	35	457	1774	2.7243936184011415	1.2450119970509043e-05	2.8597156398104264	0.00027577120710393975	REACT:R-HSA-5673000	RAF activation	32.5	periaquaductal grey, anterior
PPP2R5E	50	35	457	1774	2.7243936184011415	1.2450119970509043e-05	2.8597156398104264	0.00027577120710393975	REACT:R-HSA-5673000	RAF activation	36.5	periaquaductal grey, dorsal
PPP2R5E	50	35	457	1774	2.7243936184011415	1.2450119970509043e-05	2.8597156398104264	0.00027577120710393975	REACT:R-HSA-5673000	RAF activation	31.1	periaquaductal grey, lateral
PPP2R5E	50	35	457	1774	2.7243936184011415	1.2450119970509043e-05	2.8597156398104264	0.00027577120710393975	REACT:R-HSA-5673000	RAF activation	43.0	perirhinal gyrus
PPP2R5E	50	35	457	1774	2.7243936184011415	1.2450119970509043e-05	2.8597156398104264	0.00027577120710393975	REACT:R-HSA-5673000	RAF activation	28.1	peritrigeminal nucleus
PPP2R5E	50	35	457	1774	2.7243936184011415	1.2450119970509043e-05	2.8597156398104264	0.00027577120710393975	REACT:R-HSA-5673000	RAF activation	18.8	piriform cortex
PPP2R5E	50	35	457	1774	2.7243936184011415	1.2450119970509043e-05	2.8597156398104264	0.00027577120710393975	REACT:R-HSA-5673000	RAF activation	26.9	pontine nuclei
PPP2R5E	50	35	457	1774	2.7243936184011415	1.2450119970509043e-05	2.8597156398104264	0.00027577120710393975	REACT:R-HSA-5673000	RAF activation	34.4	pontine raphe nucleus
PPP2R5E	50	35	457	1774	2.7243936184011415	1.2450119970509043e-05	2.8597156398104264	0.00027577120710393975	REACT:R-HSA-5673000	RAF activation	13.1	postcentral gyrus
PPP2R5E	50	35	457	1774	2.7243936184011415	1.2450119970509043e-05	2.8597156398104264	0.00027577120710393975	REACT:R-HSA-5673000	RAF activation	25.1	postcentral gyrus, dorsal
PPP2R5E	50	35	457	1774	2.7243936184011415	1.2450119970509043e-05	2.8597156398104264	0.00027577120710393975	REACT:R-HSA-5673000	RAF activation	28.8	postcentral gyrus, middle
PPP2R5E	50	35	457	1774	2.7243936184011415	1.2450119970509043e-05	2.8597156398104264	0.00027577120710393975	REACT:R-HSA-5673000	RAF activation	23.3	postcentral gyrus, ventral
PPP2R5E	50	35	457	1774	2.7243936184011415	1.2450119970509043e-05	2.8597156398104264	0.00027577120710393975	REACT:R-HSA-5673000	RAF activation	12.7	posterior cingulate cortex
PPP2R5E	50	35	457	1774	2.7243936184011415	1.2450119970509043e-05	2.8597156398104264	0.00027577120710393975	REACT:R-HSA-5673000	RAF activation	16.2	posterior cingulate cortex, dorsal
PPP2R5E	50	35	457	1774	2.7243936184011415	1.2450119970509043e-05	2.8597156398104264	0.00027577120710393975	REACT:R-HSA-5673000	RAF activation	21.9	posterior cingulate cortex, ventral
PPP2R5E	50	35	457	1774	2.7243936184011415	1.2450119970509043e-05	2.8597156398104264	0.00027577120710393975	REACT:R-HSA-5673000	RAF activation	29.5	posterior insular cortex
PPP2R5E	50	35	457	1774	2.7243936184011415	1.2450119970509043e-05	2.8597156398104264	0.00027577120710393975	REACT:R-HSA-5673000	RAF activation	12.5	posterior thalamic nucleus
PPP2R5E	50	35	457	1774	2.7243936184011415	1.2450119970509043e-05	2.8597156398104264	0.00027577120710393975	REACT:R-HSA-5673000	RAF activation	26.9	posteroventral cochlear nucleus
PPP2R5E	50	35	457	1774	2.7243936184011415	1.2450119970509043e-05	2.8597156398104264	0.00027577120710393975	REACT:R-HSA-5673000	RAF activation	11.7	precentral gyrus
PPP2R5E	50	35	457	1774	2.7243936184011415	1.2450119970509043e-05	2.8597156398104264	0.00027577120710393975	REACT:R-HSA-5673000	RAF activation	17.4	precentral gyrus, dorsal
PPP2R5E	50	35	457	1774	2.7243936184011415	1.2450119970509043e-05	2.8597156398104264	0.00027577120710393975	REACT:R-HSA-5673000	RAF activation	26.9	precentral gyrus, middle
PPP2R5E	50	35	457	1774	2.7243936184011415	1.2450119970509043e-05	2.8597156398104264	0.00027577120710393975	REACT:R-HSA-5673000	RAF activation	17.8	precentral gyrus, ventral
PPP2R5E	50	35	457	1774	2.7243936184011415	1.2450119970509043e-05	2.8597156398104264	0.00027577120710393975	REACT:R-HSA-5673000	RAF activation	21.8	precuneus
PPP2R5E	50	35	457	1774	2.7243936184011415	1.2450119970509043e-05	2.8597156398104264	0.00027577120710393975	REACT:R-HSA-5673000	RAF activation	25.3	premotor cortex, dorsal
PPP2R5E	50	35	457	1774	2.7243936184011415	1.2450119970509043e-05	2.8597156398104264	0.00027577120710393975	REACT:R-HSA-5673000	RAF activation	26.2	premotor cortex, ventral
PPP2R5E	50	35	457	1774	2.7243936184011415	1.2450119970509043e-05	2.8597156398104264	0.00027577120710393975	REACT:R-HSA-5673000	RAF activation	36.5	preoptic area
PPP2R5E	50	35	457	1774	2.7243936184011415	1.2450119970509043e-05	2.8597156398104264	0.00027577120710393975	REACT:R-HSA-5673000	RAF activation	26.7	prepositus hypoglossal nucleus
PPP2R5E	50	35	457	1774	2.7243936184011415	1.2450119970509043e-05	2.8597156398104264	0.00027577120710393975	REACT:R-HSA-5673000	RAF activation	28.8	pretectal area
PPP2R5E	50	35	457	1774	2.7243936184011415	1.2450119970509043e-05	2.8597156398104264	0.00027577120710393975	REACT:R-HSA-5673000	RAF activation	27.3	principal sensory trigeminal nucleus
PPP2R5E	50	35	457	1774	2.7243936184011415	1.2450119970509043e-05	2.8597156398104264	0.00027577120710393975	REACT:R-HSA-5673000	RAF activation	22.1	pulvinar
PPP2R5E	50	35	457	1774	2.7243936184011415	1.2450119970509043e-05	2.8597156398104264	0.00027577120710393975	REACT:R-HSA-5673000	RAF activation	20.4	putamen
PPP2R5E	50	35	457	1774	2.7243936184011415	1.2450119970509043e-05	2.8597156398104264	0.00027577120710393975	REACT:R-HSA-5673000	RAF activation	22.8	red nucleus
PPP2R5E	50	35	457	1774	2.7243936184011415	1.2450119970509043e-05	2.8597156398104264	0.00027577120710393975	REACT:R-HSA-5673000	RAF activation	17.3	reticular pontine nucleus, caudal
PPP2R5E	50	35	457	1774	2.7243936184011415	1.2450119970509043e-05	2.8597156398104264	0.00027577120710393975	REACT:R-HSA-5673000	RAF activation	24.5	reticular pontine nucleus, oral
PPP2R5E	50	35	457	1774	2.7243936184011415	1.2450119970509043e-05	2.8597156398104264	0.00027577120710393975	REACT:R-HSA-5673000	RAF activation	17.3	reticulotegmental nucleus
PPP2R5E	50	35	457	1774	2.7243936184011415	1.2450119970509043e-05	2.8597156398104264	0.00027577120710393975	REACT:R-HSA-5673000	RAF activation	35.1	retrosplenial cortex
PPP2R5E	50	35	457	1774	2.7243936184011415	1.2450119970509043e-05	2.8597156398104264	0.00027577120710393975	REACT:R-HSA-5673000	RAF activation	37.1	septal nuclei
PPP2R5E	50	35	457	1774	2.7243936184011415	1.2450119970509043e-05	2.8597156398104264	0.00027577120710393975	REACT:R-HSA-5673000	RAF activation	12.2	somatomor cortex, precentral gyrus (white matter)
PPP2R5E	50	35	457	1774	2.7243936184011415	1.2450119970509043e-05	2.8597156398104264	0.00027577120710393975	REACT:R-HSA-5673000	RAF activation	13.1	somatosensory cortex, postcentral gyrus, ventral (white matter)
PPP2R5E	50	35	457	1774	2.7243936184011415	1.2450119970509043e-05	2.8597156398104264	0.00027577120710393975	REACT:R-HSA-5673000	RAF activation	19.7	spinal trigeminal nucleus, caudal
PPP2R5E	50	35	457	1774	2.7243936184011415	1.2450119970509043e-05	2.8597156398104264	0.00027577120710393975	REACT:R-HSA-5673000	RAF activation	28.5	spinal trigeminal nucleus, interpolar
PPP2R5E	50	35	457	1774	2.7243936184011415	1.2450119970509043e-05	2.8597156398104264	0.00027577120710393975	REACT:R-HSA-5673000	RAF activation	29.6	spinal trigeminal nucleus, oral
PPP2R5E	50	35	457	1774	2.7243936184011415	1.2450119970509043e-05	2.8597156398104264	0.00027577120710393975	REACT:R-HSA-5673000	RAF activation	23.1	spinal vestibular nucleus
PPP2R5E	50	35	457	1774	2.7243936184011415	1.2450119970509043e-05	2.8597156398104264	0.00027577120710393975	REACT:R-HSA-5673000	RAF activation	36.5	stria terminalis, bed nucleus
PPP2R5E	50	35	457	1774	2.7243936184011415	1.2450119970509043e-05	2.8597156398104264	0.00027577120710393975	REACT:R-HSA-5673000	RAF activation	23.3	subcentral gyrus, S2
PPP2R5E	50	35	457	1774	2.7243936184011415	1.2450119970509043e-05	2.8597156398104264	0.00027577120710393975	REACT:R-HSA-5673000	RAF activation	24.4	subcoeruleus area
PPP2R5E	50	35	457	1774	2.7243936184011415	1.2450119970509043e-05	2.8597156398104264	0.00027577120710393975	REACT:R-HSA-5673000	RAF activation	26.1	subiculum
PPP2R5E	50	35	457	1774	2.7243936184011415	1.2450119970509043e-05	2.8597156398104264	0.00027577120710393975	REACT:R-HSA-5673000	RAF activation	25.1	substantia nigra
PPP2R5E	50	35	457	1774	2.7243936184011415	1.2450119970509043e-05	2.8597156398104264	0.00027577120710393975	REACT:R-HSA-5673000	RAF activation	23.2	subthalamic nucleus
PPP2R5E	50	35	457	1774	2.7243936184011415	1.2450119970509043e-05	2.8597156398104264	0.00027577120710393975	REACT:R-HSA-5673000	RAF activation	27.7	superior colliculus
PPP2R5E	50	35	457	1774	2.7243936184011415	1.2450119970509043e-05	2.8597156398104264	0.00027577120710393975	REACT:R-HSA-5673000	RAF activation	23.3	superior olive
PPP2R5E	50	35	457	1774	2.7243936184011415	1.2450119970509043e-05	2.8597156398104264	0.00027577120710393975	REACT:R-HSA-5673000	RAF activation	29.3	superior parietal lobule
PPP2R5E	50	35	457	1774	2.7243936184011415	1.2450119970509043e-05	2.8597156398104264	0.00027577120710393975	REACT:R-HSA-5673000	RAF activation	32.4	superior temporal gyrus
PPP2R5E	50	35	457	1774	2.7243936184011415	1.2450119970509043e-05	2.8597156398104264	0.00027577120710393975	REACT:R-HSA-5673000	RAF activation	25.2	superior vestibular nucleus
PPP2R5E	50	35	457	1774	2.7243936184011415	1.2450119970509043e-05	2.8597156398104264	0.00027577120710393975	REACT:R-HSA-5673000	RAF activation	20.7	supplementary motor cortex
PPP2R5E	50	35	457	1774	2.7243936184011415	1.2450119970509043e-05	2.8597156398104264	0.00027577120710393975	REACT:R-HSA-5673000	RAF activation	31.6	supramarginal gyrus
PPP2R5E	50	35	457	1774	2.7243936184011415	1.2450119970509043e-05	2.8597156398104264	0.00027577120710393975	REACT:R-HSA-5673000	RAF activation	30.3	supraoptic nucleus
PPP2R5E	50	35	457	1774	2.7243936184011415	1.2450119970509043e-05	2.8597156398104264	0.00027577120710393975	REACT:R-HSA-5673000	RAF activation	32.6	temporal pole
PPP2R5E	50	35	457	1774	2.7243936184011415	1.2450119970509043e-05	2.8597156398104264	0.00027577120710393975	REACT:R-HSA-5673000	RAF activation	20.3	temporal white matter
PPP2R5E	50	35	457	1774	2.7243936184011415	1.2450119970509043e-05	2.8597156398104264	0.00027577120710393975	REACT:R-HSA-5673000	RAF activation	25.7	temporo-insular cortex, parainsular gyrus
PPP2R5E	50	35	457	1774	2.7243936184011415	1.2450119970509043e-05	2.8597156398104264	0.00027577120710393975	REACT:R-HSA-5673000	RAF activation	37.9	temporo-occipital transitional zone
PPP2R5E	50	35	457	1774	2.7243936184011415	1.2450119970509043e-05	2.8597156398104264	0.00027577120710393975	REACT:R-HSA-5673000	RAF activation	34.4	transversal temporal gyrus, anterior
PPP2R5E	50	35	457	1774	2.7243936184011415	1.2450119970509043e-05	2.8597156398104264	0.00027577120710393975	REACT:R-HSA-5673000	RAF activation	30.9	transversal temporal gyrus, posterior
PPP2R5E	50	35	457	1774	2.7243936184011415	1.2450119970509043e-05	2.8597156398104264	0.00027577120710393975	REACT:R-HSA-5673000	RAF activation	28.9	ventral medullary reticular nucleus
PPP2R5E	50	35	457	1774	2.7243936184011415	1.2450119970509043e-05	2.8597156398104264	0.00027577120710393975	REACT:R-HSA-5673000	RAF activation	25.8	ventral periolivary nuclei
PPP2R5E	50	35	457	1774	2.7243936184011415	1.2450119970509043e-05	2.8597156398104264	0.00027577120710393975	REACT:R-HSA-5673000	RAF activation	17.9	ventral posterolateral thalamic nucleus
PPP2R5E	50	35	457	1774	2.7243936184011415	1.2450119970509043e-05	2.8597156398104264	0.00027577120710393975	REACT:R-HSA-5673000	RAF activation	20.9	ventral posteromedial thalamic nucleus
PPP2R5E	50	35	457	1774	2.7243936184011415	1.2450119970509043e-05	2.8597156398104264	0.00027577120710393975	REACT:R-HSA-5673000	RAF activation	34.7	ventral tegmental area
PPP2R5E	50	35	457	1774	2.7243936184011415	1.2450119970509043e-05	2.8597156398104264	0.00027577120710393975	REACT:R-HSA-5673000	RAF activation	21.2	ventral thalamic nuclei
PPP2R5E	50	35	457	1774	2.7243936184011415	1.2450119970509043e-05	2.8597156398104264	0.00027577120710393975	REACT:R-HSA-5673000	RAF activation	25.7	ventrolateral medulla, A1-C1 cell groups
PPP2R5E	50	35	457	1774	2.7243936184011415	1.2450119970509043e-05	2.8597156398104264	0.00027577120710393975	REACT:R-HSA-5673000	RAF activation	19.9	ventrolateral tegmental area, A5 NE cell group
PPP2R5E	50	35	457	1774	2.7243936184011415	1.2450119970509043e-05	2.8597156398104264	0.00027577120710393975	REACT:R-HSA-5673000	RAF activation	54.5	ventromedial nucleus
PPP2R5E	50	35	457	1774	2.7243936184011415	1.2450119970509043e-05	2.8597156398104264	0.00027577120710393975	REACT:R-HSA-5673000	RAF activation	38.4	vermis
PPP2R5E	50	35	457	1774	2.7243936184011415	1.2450119970509043e-05	2.8597156398104264	0.00027577120710393975	REACT:R-HSA-5673000	RAF activation	15.3	zona incerta
PPP2R5E	50	35	457	1774	2.7243936184011415	1.2450119970509043e-05	2.8597156398104264	0.00027577120710393975	REACT:R-HSA-5673001	RAF/MAP kinase cascade	18.8	amygdala
PPP2R5E	50	35	457	1774	2.7243936184011415	1.2450119970509043e-05	2.8597156398104264	0.00027577120710393975	REACT:R-HSA-5673001	RAF/MAP kinase cascade	31.1	angular gyrus
PPP2R5E	50	35	457	1774	2.7243936184011415	1.2450119970509043e-05	2.8597156398104264	0.00027577120710393975	REACT:R-HSA-5673001	RAF/MAP kinase cascade	38.9	angular gyrus (white matter)
PPP2R5E	50	35	457	1774	2.7243936184011415	1.2450119970509043e-05	2.8597156398104264	0.00027577120710393975	REACT:R-HSA-5673001	RAF/MAP kinase cascade	19.3	anterior cingulate cortex, supragenual-dorsal
PPP2R5E	50	35	457	1774	2.7243936184011415	1.2450119970509043e-05	2.8597156398104264	0.00027577120710393975	REACT:R-HSA-5673001	RAF/MAP kinase cascade	16.0	anterior cingulate cortex, supragenual-ventral
PPP2R5E	50	35	457	1774	2.7243936184011415	1.2450119970509043e-05	2.8597156398104264	0.00027577120710393975	REACT:R-HSA-5673001	RAF/MAP kinase cascade	23.5	anterior cochlear nucleus, ventral
PPP2R5E	50	35	457	1774	2.7243936184011415	1.2450119970509043e-05	2.8597156398104264	0.00027577120710393975	REACT:R-HSA-5673001	RAF/MAP kinase cascade	22.8	anterior funiculus (white matter)
PPP2R5E	50	35	457	1774	2.7243936184011415	1.2450119970509043e-05	2.8597156398104264	0.00027577120710393975	REACT:R-HSA-5673001	RAF/MAP kinase cascade	26.4	anterior insular cortex, dorsal
PPP2R5E	50	35	457	1774	2.7243936184011415	1.2450119970509043e-05	2.8597156398104264	0.00027577120710393975	REACT:R-HSA-5673001	RAF/MAP kinase cascade	33.9	anterior insular cortex, ventral
PPP2R5E	50	35	457	1774	2.7243936184011415	1.2450119970509043e-05	2.8597156398104264	0.00027577120710393975	REACT:R-HSA-5673001	RAF/MAP kinase cascade	21.4	anterior thalamic nucleus, ventral
PPP2R5E	50	35	457	1774	2.7243936184011415	1.2450119970509043e-05	2.8597156398104264	0.00027577120710393975	REACT:R-HSA-5673001	RAF/MAP kinase cascade	39.5	arcuate nucleus
PPP2R5E	50	35	457	1774	2.7243936184011415	1.2450119970509043e-05	2.8597156398104264	0.00027577120710393975	REACT:R-HSA-5673001	RAF/MAP kinase cascade	23.7	area parastriata, inferior
PPP2R5E	50	35	457	1774	2.7243936184011415	1.2450119970509043e-05	2.8597156398104264	0.00027577120710393975	REACT:R-HSA-5673001	RAF/MAP kinase cascade	27.9	area parastriata, parietal
PPP2R5E	50	35	457	1774	2.7243936184011415	1.2450119970509043e-05	2.8597156398104264	0.00027577120710393975	REACT:R-HSA-5673001	RAF/MAP kinase cascade	20.0	area parastriata, superior
PPP2R5E	50	35	457	1774	2.7243936184011415	1.2450119970509043e-05	2.8597156398104264	0.00027577120710393975	REACT:R-HSA-5673001	RAF/MAP kinase cascade	28.0	area parastriata, temporal
PPP2R5E	50	35	457	1774	2.7243936184011415	1.2450119970509043e-05	2.8597156398104264	0.00027577120710393975	REACT:R-HSA-5673001	RAF/MAP kinase cascade	20.7	area postrema
PPP2R5E	50	35	457	1774	2.7243936184011415	1.2450119970509043e-05	2.8597156398104264	0.00027577120710393975	REACT:R-HSA-5673001	RAF/MAP kinase cascade	30.5	area striata
PPP2R5E	50	35	457	1774	2.7243936184011415	1.2450119970509043e-05	2.8597156398104264	0.00027577120710393975	REACT:R-HSA-5673001	RAF/MAP kinase cascade	26.7	area striata (white matter)
PPP2R5E	50	35	457	1774	2.7243936184011415	1.2450119970509043e-05	2.8597156398104264	0.00027577120710393975	REACT:R-HSA-5673001	RAF/MAP kinase cascade	17.2	basal amygdala
PPP2R5E	50	35	457	1774	2.7243936184011415	1.2450119970509043e-05	2.8597156398104264	0.00027577120710393975	REACT:R-HSA-5673001	RAF/MAP kinase cascade	22.6	caudate nucleus
PPP2R5E	50	35	457	1774	2.7243936184011415	1.2450119970509043e-05	2.8597156398104264	0.00027577120710393975	REACT:R-HSA-5673001	RAF/MAP kinase cascade	19.1	central amygdala
PPP2R5E	50	35	457	1774	2.7243936184011415	1.2450119970509043e-05	2.8597156398104264	0.00027577120710393975	REACT:R-HSA-5673001	RAF/MAP kinase cascade	27.5	centromedial thalamic nucleus
PPP2R5E	50	35	457	1774	2.7243936184011415	1.2450119970509043e-05	2.8597156398104264	0.00027577120710393975	REACT:R-HSA-5673001	RAF/MAP kinase cascade	40.6	cerebellar cortex
PPP2R5E	50	35	457	1774	2.7243936184011415	1.2450119970509043e-05	2.8597156398104264	0.00027577120710393975	REACT:R-HSA-5673001	RAF/MAP kinase cascade	28.5	cerebellar nuclei
PPP2R5E	50	35	457	1774	2.7243936184011415	1.2450119970509043e-05	2.8597156398104264	0.00027577120710393975	REACT:R-HSA-5673001	RAF/MAP kinase cascade	25.4	cerebellar white matter
PPP2R5E	50	35	457	1774	2.7243936184011415	1.2450119970509043e-05	2.8597156398104264	0.00027577120710393975	REACT:R-HSA-5673001	RAF/MAP kinase cascade	21.5	cervical spinal cord, central gray
PPP2R5E	50	35	457	1774	2.7243936184011415	1.2450119970509043e-05	2.8597156398104264	0.00027577120710393975	REACT:R-HSA-5673001	RAF/MAP kinase cascade	21.3	cervical spinal cord, dorsal horn
PPP2R5E	50	35	457	1774	2.7243936184011415	1.2450119970509043e-05	2.8597156398104264	0.00027577120710393975	REACT:R-HSA-5673001	RAF/MAP kinase cascade	15.4	cervical spinal cord, ventral horn
PPP2R5E	50	35	457	1774	2.7243936184011415	1.2450119970509043e-05	2.8597156398104264	0.00027577120710393975	REACT:R-HSA-5673001	RAF/MAP kinase cascade	15.1	choroid plexus
PPP2R5E	50	35	457	1774	2.7243936184011415	1.2450119970509043e-05	2.8597156398104264	0.00027577120710393975	REACT:R-HSA-5673001	RAF/MAP kinase cascade	24.1	claustrum
PPP2R5E	50	35	457	1774	2.7243936184011415	1.2450119970509043e-05	2.8597156398104264	0.00027577120710393975	REACT:R-HSA-5673001	RAF/MAP kinase cascade	28.4	corpus callosum, genu (white matter)
PPP2R5E	50	35	457	1774	2.7243936184011415	1.2450119970509043e-05	2.8597156398104264	0.00027577120710393975	REACT:R-HSA-5673001	RAF/MAP kinase cascade	26.4	corpus callosum, splenium (white matter)
PPP2R5E	50	35	457	1774	2.7243936184011415	1.2450119970509043e-05	2.8597156398104264	0.00027577120710393975	REACT:R-HSA-5673001	RAF/MAP kinase cascade	20.2	corticomedial amygdala
PPP2R5E	50	35	457	1774	2.7243936184011415	1.2450119970509043e-05	2.8597156398104264	0.00027577120710393975	REACT:R-HSA-5673001	RAF/MAP kinase cascade	27.9	cuneiform nucleus
PPP2R5E	50	35	457	1774	2.7243936184011415	1.2450119970509043e-05	2.8597156398104264	0.00027577120710393975	REACT:R-HSA-5673001	RAF/MAP kinase cascade	24.4	dentate gyrus
PPP2R5E	50	35	457	1774	2.7243936184011415	1.2450119970509043e-05	2.8597156398104264	0.00027577120710393975	REACT:R-HSA-5673001	RAF/MAP kinase cascade	19.6	dorsal cochlear nucleus
PPP2R5E	50	35	457	1774	2.7243936184011415	1.2450119970509043e-05	2.8597156398104264	0.00027577120710393975	REACT:R-HSA-5673001	RAF/MAP kinase cascade	18.3	dorsal funiculus (white matter)
PPP2R5E	50	35	457	1774	2.7243936184011415	1.2450119970509043e-05	2.8597156398104264	0.00027577120710393975	REACT:R-HSA-5673001	RAF/MAP kinase cascade	27.9	dorsal medullary reticular nucleus
PPP2R5E	50	35	457	1774	2.7243936184011415	1.2450119970509043e-05	2.8597156398104264	0.00027577120710393975	REACT:R-HSA-5673001	RAF/MAP kinase cascade	19.5	dorsal motor vagal complex
PPP2R5E	50	35	457	1774	2.7243936184011415	1.2450119970509043e-05	2.8597156398104264	0.00027577120710393975	REACT:R-HSA-5673001	RAF/MAP kinase cascade	36.6	dorsal raphe nucleus
PPP2R5E	50	35	457	1774	2.7243936184011415	1.2450119970509043e-05	2.8597156398104264	0.00027577120710393975	REACT:R-HSA-5673001	RAF/MAP kinase cascade	21.6	dorsal tegmental nucleus
PPP2R5E	50	35	457	1774	2.7243936184011415	1.2450119970509043e-05	2.8597156398104264	0.00027577120710393975	REACT:R-HSA-5673001	RAF/MAP kinase cascade	26.5	dorsolateral tegmental area
PPP2R5E	50	35	457	1774	2.7243936184011415	1.2450119970509043e-05	2.8597156398104264	0.00027577120710393975	REACT:R-HSA-5673001	RAF/MAP kinase cascade	40.5	dorsomedial nucleus
PPP2R5E	50	35	457	1774	2.7243936184011415	1.2450119970509043e-05	2.8597156398104264	0.00027577120710393975	REACT:R-HSA-5673001	RAF/MAP kinase cascade	27.6	entorhinal gyrus
PPP2R5E	50	35	457	1774	2.7243936184011415	1.2450119970509043e-05	2.8597156398104264	0.00027577120710393975	REACT:R-HSA-5673001	RAF/MAP kinase cascade	42.5	flocculonodular lobe
PPP2R5E	50	35	457	1774	2.7243936184011415	1.2450119970509043e-05	2.8597156398104264	0.00027577120710393975	REACT:R-HSA-5673001	RAF/MAP kinase cascade	21.3	frontal eye field
PPP2R5E	50	35	457	1774	2.7243936184011415	1.2450119970509043e-05	2.8597156398104264	0.00027577120710393975	REACT:R-HSA-5673001	RAF/MAP kinase cascade	33.8	frontal operculum
PPP2R5E	50	35	457	1774	2.7243936184011415	1.2450119970509043e-05	2.8597156398104264	0.00027577120710393975	REACT:R-HSA-5673001	RAF/MAP kinase cascade	31.3	fusiform gyrus
PPP2R5E	50	35	457	1774	2.7243936184011415	1.2450119970509043e-05	2.8597156398104264	0.00027577120710393975	REACT:R-HSA-5673001	RAF/MAP kinase cascade	23.2	gigantocellular reticular nuclei, medullary
PPP2R5E	50	35	457	1774	2.7243936184011415	1.2450119970509043e-05	2.8597156398104264	0.00027577120710393975	REACT:R-HSA-5673001	RAF/MAP kinase cascade	23.5	gigantocellular reticular nuclei, pars
PPP2R5E	50	35	457	1774	2.7243936184011415	1.2450119970509043e-05	2.8597156398104264	0.00027577120710393975	REACT:R-HSA-5673001	RAF/MAP kinase cascade	17.0	globus pallidus, externus
PPP2R5E	50	35	457	1774	2.7243936184011415	1.2450119970509043e-05	2.8597156398104264	0.00027577120710393975	REACT:R-HSA-5673001	RAF/MAP kinase cascade	19.9	globus pallidus, internus
PPP2R5E	50	35	457	1774	2.7243936184011415	1.2450119970509043e-05	2.8597156398104264	0.00027577120710393975	REACT:R-HSA-5673001	RAF/MAP kinase cascade	28.1	habenula
PPP2R5E	50	35	457	1774	2.7243936184011415	1.2450119970509043e-05	2.8597156398104264	0.00027577120710393975	REACT:R-HSA-5673001	RAF/MAP kinase cascade	25.4	hippocampus
PPP2R5E	50	35	457	1774	2.7243936184011415	1.2450119970509043e-05	2.8597156398104264	0.00027577120710393975	REACT:R-HSA-5673001	RAF/MAP kinase cascade	32.8	hippocampus, CA1
PPP2R5E	50	35	457	1774	2.7243936184011415	1.2450119970509043e-05	2.8597156398104264	0.00027577120710393975	REACT:R-HSA-5673001	RAF/MAP kinase cascade	29.3	hippocampus, CA2
PPP2R5E	50	35	457	1774	2.7243936184011415	1.2450119970509043e-05	2.8597156398104264	0.00027577120710393975	REACT:R-HSA-5673001	RAF/MAP kinase cascade	25.0	hippocampus, CA3
PPP2R5E	50	35	457	1774	2.7243936184011415	1.2450119970509043e-05	2.8597156398104264	0.00027577120710393975	REACT:R-HSA-5673001	RAF/MAP kinase cascade	35.0	inferior colliculus
PPP2R5E	50	35	457	1774	2.7243936184011415	1.2450119970509043e-05	2.8597156398104264	0.00027577120710393975	REACT:R-HSA-5673001	RAF/MAP kinase cascade	24.7	inferior frontal gyrus, opercular
PPP2R5E	50	35	457	1774	2.7243936184011415	1.2450119970509043e-05	2.8597156398104264	0.00027577120710393975	REACT:R-HSA-5673001	RAF/MAP kinase cascade	19.3	inferior olive
PPP2R5E	50	35	457	1774	2.7243936184011415	1.2450119970509043e-05	2.8597156398104264	0.00027577120710393975	REACT:R-HSA-5673001	RAF/MAP kinase cascade	19.3	inferior parietal lobule
PPP2R5E	50	35	457	1774	2.7243936184011415	1.2450119970509043e-05	2.8597156398104264	0.00027577120710393975	REACT:R-HSA-5673001	RAF/MAP kinase cascade	33.9	inferior temporal gyrus
PPP2R5E	50	35	457	1774	2.7243936184011415	1.2450119970509043e-05	2.8597156398104264	0.00027577120710393975	REACT:R-HSA-5673001	RAF/MAP kinase cascade	24.6	intraparietal deep sulcus
PPP2R5E	50	35	457	1774	2.7243936184011415	1.2450119970509043e-05	2.8597156398104264	0.00027577120710393975	REACT:R-HSA-5673001	RAF/MAP kinase cascade	24.4	Kolliker-Fuse nucleus
PPP2R5E	50	35	457	1774	2.7243936184011415	1.2450119970509043e-05	2.8597156398104264	0.00027577120710393975	REACT:R-HSA-5673001	RAF/MAP kinase cascade	16.5	lateral amygdala
PPP2R5E	50	35	457	1774	2.7243936184011415	1.2450119970509043e-05	2.8597156398104264	0.00027577120710393975	REACT:R-HSA-5673001	RAF/MAP kinase cascade	20.1	lateral funiculus (white matter)
PPP2R5E	50	35	457	1774	2.7243936184011415	1.2450119970509043e-05	2.8597156398104264	0.00027577120710393975	REACT:R-HSA-5673001	RAF/MAP kinase cascade	18.6	lateral geniculate body
PPP2R5E	50	35	457	1774	2.7243936184011415	1.2450119970509043e-05	2.8597156398104264	0.00027577120710393975	REACT:R-HSA-5673001	RAF/MAP kinase cascade	29.2	lateral hypothalamic area
PPP2R5E	50	35	457	1774	2.7243936184011415	1.2450119970509043e-05	2.8597156398104264	0.00027577120710393975	REACT:R-HSA-5673001	RAF/MAP kinase cascade	23.5	lateral lemniscal nuclei
PPP2R5E	50	35	457	1774	2.7243936184011415	1.2450119970509043e-05	2.8597156398104264	0.00027577120710393975	REACT:R-HSA-5673001	RAF/MAP kinase cascade	22.5	lateral medullary reticular nucleus
PPP2R5E	50	35	457	1774	2.7243936184011415	1.2450119970509043e-05	2.8597156398104264	0.00027577120710393975	REACT:R-HSA-5673001	RAF/MAP kinase cascade	27.3	lateral parabrachial nucleus
PPP2R5E	50	35	457	1774	2.7243936184011415	1.2450119970509043e-05	2.8597156398104264	0.00027577120710393975	REACT:R-HSA-5673001	RAF/MAP kinase cascade	15.0	lateral thalamic nuclei
PPP2R5E	50	35	457	1774	2.7243936184011415	1.2450119970509043e-05	2.8597156398104264	0.00027577120710393975	REACT:R-HSA-5673001	RAF/MAP kinase cascade	25.0	lateral vestibular nucleus
PPP2R5E	50	35	457	1774	2.7243936184011415	1.2450119970509043e-05	2.8597156398104264	0.00027577120710393975	REACT:R-HSA-5673001	RAF/MAP kinase cascade	31.0	lingual gyrus
PPP2R5E	50	35	457	1774	2.7243936184011415	1.2450119970509043e-05	2.8597156398104264	0.00027577120710393975	REACT:R-HSA-5673001	RAF/MAP kinase cascade	28.6	locus coeruleus
PPP2R5E	50	35	457	1774	2.7243936184011415	1.2450119970509043e-05	2.8597156398104264	0.00027577120710393975	REACT:R-HSA-5673001	RAF/MAP kinase cascade	28.5	mammillary body
PPP2R5E	50	35	457	1774	2.7243936184011415	1.2450119970509043e-05	2.8597156398104264	0.00027577120710393975	REACT:R-HSA-5673001	RAF/MAP kinase cascade	22.0	medial dorsal thalamic nucleus
PPP2R5E	50	35	457	1774	2.7243936184011415	1.2450119970509043e-05	2.8597156398104264	0.00027577120710393975	REACT:R-HSA-5673001	RAF/MAP kinase cascade	18.8	medial geniculate body
PPP2R5E	50	35	457	1774	2.7243936184011415	1.2450119970509043e-05	2.8597156398104264	0.00027577120710393975	REACT:R-HSA-5673001	RAF/MAP kinase cascade	24.6	medial olivary nucleus
PPP2R5E	50	35	457	1774	2.7243936184011415	1.2450119970509043e-05	2.8597156398104264	0.00027577120710393975	REACT:R-HSA-5673001	RAF/MAP kinase cascade	28.7	medial parabrachial nucleus
PPP2R5E	50	35	457	1774	2.7243936184011415	1.2450119970509043e-05	2.8597156398104264	0.00027577120710393975	REACT:R-HSA-5673001	RAF/MAP kinase cascade	23.3	medial periolivary nuclei
PPP2R5E	50	35	457	1774	2.7243936184011415	1.2450119970509043e-05	2.8597156398104264	0.00027577120710393975	REACT:R-HSA-5673001	RAF/MAP kinase cascade	23.2	medial vestibular nucleus
PPP2R5E	50	35	457	1774	2.7243936184011415	1.2450119970509043e-05	2.8597156398104264	0.00027577120710393975	REACT:R-HSA-5673001	RAF/MAP kinase cascade	35.7	median raphe nucleus
PPP2R5E	50	35	457	1774	2.7243936184011415	1.2450119970509043e-05	2.8597156398104264	0.00027577120710393975	REACT:R-HSA-5673001	RAF/MAP kinase cascade	17.1	middle cingulate cortex
PPP2R5E	50	35	457	1774	2.7243936184011415	1.2450119970509043e-05	2.8597156398104264	0.00027577120710393975	REACT:R-HSA-5673001	RAF/MAP kinase cascade	33.1	middle temporal gyrus
PPP2R5E	50	35	457	1774	2.7243936184011415	1.2450119970509043e-05	2.8597156398104264	0.00027577120710393975	REACT:R-HSA-5673001	RAF/MAP kinase cascade	19.8	motor facial nucleus
PPP2R5E	50	35	457	1774	2.7243936184011415	1.2450119970509043e-05	2.8597156398104264	0.00027577120710393975	REACT:R-HSA-5673001	RAF/MAP kinase cascade	24.5	motor hypoglossal nucleus
PPP2R5E	50	35	457	1774	2.7243936184011415	1.2450119970509043e-05	2.8597156398104264	0.00027577120710393975	REACT:R-HSA-5673001	RAF/MAP kinase cascade	20.6	motor trigeminal nucleus
PPP2R5E	50	35	457	1774	2.7243936184011415	1.2450119970509043e-05	2.8597156398104264	0.00027577120710393975	REACT:R-HSA-5673001	RAF/MAP kinase cascade	27.3	nuclei of the trapezoid body
PPP2R5E	50	35	457	1774	2.7243936184011415	1.2450119970509043e-05	2.8597156398104264	0.00027577120710393975	REACT:R-HSA-5673001	RAF/MAP kinase cascade	26.4	nucleus accumbens
PPP2R5E	50	35	457	1774	2.7243936184011415	1.2450119970509043e-05	2.8597156398104264	0.00027577120710393975	REACT:R-HSA-5673001	RAF/MAP kinase cascade	26.9	nucleus ambiguus
PPP2R5E	50	35	457	1774	2.7243936184011415	1.2450119970509043e-05	2.8597156398104264	0.00027577120710393975	REACT:R-HSA-5673001	RAF/MAP kinase cascade	15.4	nucleus basalis of Meynert
PPP2R5E	50	35	457	1774	2.7243936184011415	1.2450119970509043e-05	2.8597156398104264	0.00027577120710393975	REACT:R-HSA-5673001	RAF/MAP kinase cascade	16.6	nucleus cuneatus
PPP2R5E	50	35	457	1774	2.7243936184011415	1.2450119970509043e-05	2.8597156398104264	0.00027577120710393975	REACT:R-HSA-5673001	RAF/MAP kinase cascade	11.0	nucleus gracilis
PPP2R5E	50	35	457	1774	2.7243936184011415	1.2450119970509043e-05	2.8597156398104264	0.00027577120710393975	REACT:R-HSA-5673001	RAF/MAP kinase cascade	46.4	nucleus of the diagonal band
PPP2R5E	50	35	457	1774	2.7243936184011415	1.2450119970509043e-05	2.8597156398104264	0.00027577120710393975	REACT:R-HSA-5673001	RAF/MAP kinase cascade	22.9	nucleus raphe magnus
PPP2R5E	50	35	457	1774	2.7243936184011415	1.2450119970509043e-05	2.8597156398104264	0.00027577120710393975	REACT:R-HSA-5673001	RAF/MAP kinase cascade	28.4	nucleus raphe obscurus
PPP2R5E	50	35	457	1774	2.7243936184011415	1.2450119970509043e-05	2.8597156398104264	0.00027577120710393975	REACT:R-HSA-5673001	RAF/MAP kinase cascade	30.9	nucleus raphe pallidus
PPP2R5E	50	35	457	1774	2.7243936184011415	1.2450119970509043e-05	2.8597156398104264	0.00027577120710393975	REACT:R-HSA-5673001	RAF/MAP kinase cascade	21.4	nucleus reuniens
PPP2R5E	50	35	457	1774	2.7243936184011415	1.2450119970509043e-05	2.8597156398104264	0.00027577120710393975	REACT:R-HSA-5673001	RAF/MAP kinase cascade	19.1	nucleus rhomboideus
PPP2R5E	50	35	457	1774	2.7243936184011415	1.2450119970509043e-05	2.8597156398104264	0.00027577120710393975	REACT:R-HSA-5673001	RAF/MAP kinase cascade	28.8	nucleus tractus solitarii
PPP2R5E	50	35	457	1774	2.7243936184011415	1.2450119970509043e-05	2.8597156398104264	0.00027577120710393975	REACT:R-HSA-5673001	RAF/MAP kinase cascade	22.7	occipital cortex
PPP2R5E	50	35	457	1774	2.7243936184011415	1.2450119970509043e-05	2.8597156398104264	0.00027577120710393975	REACT:R-HSA-5673001	RAF/MAP kinase cascade	20.9	occipital cortex (white matter)
PPP2R5E	50	35	457	1774	2.7243936184011415	1.2450119970509043e-05	2.8597156398104264	0.00027577120710393975	REACT:R-HSA-5673001	RAF/MAP kinase cascade	28.5	olfactory area
PPP2R5E	50	35	457	1774	2.7243936184011415	1.2450119970509043e-05	2.8597156398104264	0.00027577120710393975	REACT:R-HSA-5673001	RAF/MAP kinase cascade	30.2	olfactory tubercle
PPP2R5E	50	35	457	1774	2.7243936184011415	1.2450119970509043e-05	2.8597156398104264	0.00027577120710393975	REACT:R-HSA-5673001	RAF/MAP kinase cascade	18.2	orbitofrontal gyrus, anterior
PPP2R5E	50	35	457	1774	2.7243936184011415	1.2450119970509043e-05	2.8597156398104264	0.00027577120710393975	REACT:R-HSA-5673001	RAF/MAP kinase cascade	24.1	paracentral lobule, anterior
PPP2R5E	50	35	457	1774	2.7243936184011415	1.2450119970509043e-05	2.8597156398104264	0.00027577120710393975	REACT:R-HSA-5673001	RAF/MAP kinase cascade	21.4	paracentral lobule, posterior
PPP2R5E	50	35	457	1774	2.7243936184011415	1.2450119970509043e-05	2.8597156398104264	0.00027577120710393975	REACT:R-HSA-5673001	RAF/MAP kinase cascade	25.5	parahippocampal cortex
PPP2R5E	50	35	457	1774	2.7243936184011415	1.2450119970509043e-05	2.8597156398104264	0.00027577120710393975	REACT:R-HSA-5673001	RAF/MAP kinase cascade	33.8	parahippocampal cortex (white matter)
PPP2R5E	50	35	457	1774	2.7243936184011415	1.2450119970509043e-05	2.8597156398104264	0.00027577120710393975	REACT:R-HSA-5673001	RAF/MAP kinase cascade	33.2	paramedian reticular nucleus
PPP2R5E	50	35	457	1774	2.7243936184011415	1.2450119970509043e-05	2.8597156398104264	0.00027577120710393975	REACT:R-HSA-5673001	RAF/MAP kinase cascade	24.6	paraventricular nucleus
PPP2R5E	50	35	457	1774	2.7243936184011415	1.2450119970509043e-05	2.8597156398104264	0.00027577120710393975	REACT:R-HSA-5673001	RAF/MAP kinase cascade	16.2	parietal operculum
PPP2R5E	50	35	457	1774	2.7243936184011415	1.2450119970509043e-05	2.8597156398104264	0.00027577120710393975	REACT:R-HSA-5673001	RAF/MAP kinase cascade	31.5	parieto-insular cortex
PPP2R5E	50	35	457	1774	2.7243936184011415	1.2450119970509043e-05	2.8597156398104264	0.00027577120710393975	REACT:R-HSA-5673001	RAF/MAP kinase cascade	24.6	parieto-occipital transitional area
PPP2R5E	50	35	457	1774	2.7243936184011415	1.2450119970509043e-05	2.8597156398104264	0.00027577120710393975	REACT:R-HSA-5673001	RAF/MAP kinase cascade	24.4	parieto-temporal junction (white matter)
PPP2R5E	50	35	457	1774	2.7243936184011415	1.2450119970509043e-05	2.8597156398104264	0.00027577120710393975	REACT:R-HSA-5673001	RAF/MAP kinase cascade	21.9	parvicellular reticular nuclei
PPP2R5E	50	35	457	1774	2.7243936184011415	1.2450119970509043e-05	2.8597156398104264	0.00027577120710393975	REACT:R-HSA-5673001	RAF/MAP kinase cascade	26.3	parvicellular reticular nuclei, medullary
PPP2R5E	50	35	457	1774	2.7243936184011415	1.2450119970509043e-05	2.8597156398104264	0.00027577120710393975	REACT:R-HSA-5673001	RAF/MAP kinase cascade	28.0	pedunculopontine tegmental nucleus
PPP2R5E	50	35	457	1774	2.7243936184011415	1.2450119970509043e-05	2.8597156398104264	0.00027577120710393975	REACT:R-HSA-5673001	RAF/MAP kinase cascade	32.5	periaquaductal grey, anterior
PPP2R5E	50	35	457	1774	2.7243936184011415	1.2450119970509043e-05	2.8597156398104264	0.00027577120710393975	REACT:R-HSA-5673001	RAF/MAP kinase cascade	36.5	periaquaductal grey, dorsal
PPP2R5E	50	35	457	1774	2.7243936184011415	1.2450119970509043e-05	2.8597156398104264	0.00027577120710393975	REACT:R-HSA-5673001	RAF/MAP kinase cascade	31.1	periaquaductal grey, lateral
PPP2R5E	50	35	457	1774	2.7243936184011415	1.2450119970509043e-05	2.8597156398104264	0.00027577120710393975	REACT:R-HSA-5673001	RAF/MAP kinase cascade	43.0	perirhinal gyrus
PPP2R5E	50	35	457	1774	2.7243936184011415	1.2450119970509043e-05	2.8597156398104264	0.00027577120710393975	REACT:R-HSA-5673001	RAF/MAP kinase cascade	28.1	peritrigeminal nucleus
PPP2R5E	50	35	457	1774	2.7243936184011415	1.2450119970509043e-05	2.8597156398104264	0.00027577120710393975	REACT:R-HSA-5673001	RAF/MAP kinase cascade	18.8	piriform cortex
PPP2R5E	50	35	457	1774	2.7243936184011415	1.2450119970509043e-05	2.8597156398104264	0.00027577120710393975	REACT:R-HSA-5673001	RAF/MAP kinase cascade	26.9	pontine nuclei
PPP2R5E	50	35	457	1774	2.7243936184011415	1.2450119970509043e-05	2.8597156398104264	0.00027577120710393975	REACT:R-HSA-5673001	RAF/MAP kinase cascade	34.4	pontine raphe nucleus
PPP2R5E	50	35	457	1774	2.7243936184011415	1.2450119970509043e-05	2.8597156398104264	0.00027577120710393975	REACT:R-HSA-5673001	RAF/MAP kinase cascade	13.1	postcentral gyrus
PPP2R5E	50	35	457	1774	2.7243936184011415	1.2450119970509043e-05	2.8597156398104264	0.00027577120710393975	REACT:R-HSA-5673001	RAF/MAP kinase cascade	25.1	postcentral gyrus, dorsal
PPP2R5E	50	35	457	1774	2.7243936184011415	1.2450119970509043e-05	2.8597156398104264	0.00027577120710393975	REACT:R-HSA-5673001	RAF/MAP kinase cascade	28.8	postcentral gyrus, middle
PPP2R5E	50	35	457	1774	2.7243936184011415	1.2450119970509043e-05	2.8597156398104264	0.00027577120710393975	REACT:R-HSA-5673001	RAF/MAP kinase cascade	23.3	postcentral gyrus, ventral
PPP2R5E	50	35	457	1774	2.7243936184011415	1.2450119970509043e-05	2.8597156398104264	0.00027577120710393975	REACT:R-HSA-5673001	RAF/MAP kinase cascade	12.7	posterior cingulate cortex
PPP2R5E	50	35	457	1774	2.7243936184011415	1.2450119970509043e-05	2.8597156398104264	0.00027577120710393975	REACT:R-HSA-5673001	RAF/MAP kinase cascade	16.2	posterior cingulate cortex, dorsal
PPP2R5E	50	35	457	1774	2.7243936184011415	1.2450119970509043e-05	2.8597156398104264	0.00027577120710393975	REACT:R-HSA-5673001	RAF/MAP kinase cascade	21.9	posterior cingulate cortex, ventral
PPP2R5E	50	35	457	1774	2.7243936184011415	1.2450119970509043e-05	2.8597156398104264	0.00027577120710393975	REACT:R-HSA-5673001	RAF/MAP kinase cascade	29.5	posterior insular cortex
PPP2R5E	50	35	457	1774	2.7243936184011415	1.2450119970509043e-05	2.8597156398104264	0.00027577120710393975	REACT:R-HSA-5673001	RAF/MAP kinase cascade	12.5	posterior thalamic nucleus
PPP2R5E	50	35	457	1774	2.7243936184011415	1.2450119970509043e-05	2.8597156398104264	0.00027577120710393975	REACT:R-HSA-5673001	RAF/MAP kinase cascade	26.9	posteroventral cochlear nucleus
PPP2R5E	50	35	457	1774	2.7243936184011415	1.2450119970509043e-05	2.8597156398104264	0.00027577120710393975	REACT:R-HSA-5673001	RAF/MAP kinase cascade	11.7	precentral gyrus
PPP2R5E	50	35	457	1774	2.7243936184011415	1.2450119970509043e-05	2.8597156398104264	0.00027577120710393975	REACT:R-HSA-5673001	RAF/MAP kinase cascade	17.4	precentral gyrus, dorsal
PPP2R5E	50	35	457	1774	2.7243936184011415	1.2450119970509043e-05	2.8597156398104264	0.00027577120710393975	REACT:R-HSA-5673001	RAF/MAP kinase cascade	26.9	precentral gyrus, middle
PPP2R5E	50	35	457	1774	2.7243936184011415	1.2450119970509043e-05	2.8597156398104264	0.00027577120710393975	REACT:R-HSA-5673001	RAF/MAP kinase cascade	17.8	precentral gyrus, ventral
PPP2R5E	50	35	457	1774	2.7243936184011415	1.2450119970509043e-05	2.8597156398104264	0.00027577120710393975	REACT:R-HSA-5673001	RAF/MAP kinase cascade	21.8	precuneus
PPP2R5E	50	35	457	1774	2.7243936184011415	1.2450119970509043e-05	2.8597156398104264	0.00027577120710393975	REACT:R-HSA-5673001	RAF/MAP kinase cascade	25.3	premotor cortex, dorsal
PPP2R5E	50	35	457	1774	2.7243936184011415	1.2450119970509043e-05	2.8597156398104264	0.00027577120710393975	REACT:R-HSA-5673001	RAF/MAP kinase cascade	26.2	premotor cortex, ventral
PPP2R5E	50	35	457	1774	2.7243936184011415	1.2450119970509043e-05	2.8597156398104264	0.00027577120710393975	REACT:R-HSA-5673001	RAF/MAP kinase cascade	36.5	preoptic area
PPP2R5E	50	35	457	1774	2.7243936184011415	1.2450119970509043e-05	2.8597156398104264	0.00027577120710393975	REACT:R-HSA-5673001	RAF/MAP kinase cascade	26.7	prepositus hypoglossal nucleus
PPP2R5E	50	35	457	1774	2.7243936184011415	1.2450119970509043e-05	2.8597156398104264	0.00027577120710393975	REACT:R-HSA-5673001	RAF/MAP kinase cascade	28.8	pretectal area
PPP2R5E	50	35	457	1774	2.7243936184011415	1.2450119970509043e-05	2.8597156398104264	0.00027577120710393975	REACT:R-HSA-5673001	RAF/MAP kinase cascade	27.3	principal sensory trigeminal nucleus
PPP2R5E	50	35	457	1774	2.7243936184011415	1.2450119970509043e-05	2.8597156398104264	0.00027577120710393975	REACT:R-HSA-5673001	RAF/MAP kinase cascade	22.1	pulvinar
PPP2R5E	50	35	457	1774	2.7243936184011415	1.2450119970509043e-05	2.8597156398104264	0.00027577120710393975	REACT:R-HSA-5673001	RAF/MAP kinase cascade	20.4	putamen
PPP2R5E	50	35	457	1774	2.7243936184011415	1.2450119970509043e-05	2.8597156398104264	0.00027577120710393975	REACT:R-HSA-5673001	RAF/MAP kinase cascade	22.8	red nucleus
PPP2R5E	50	35	457	1774	2.7243936184011415	1.2450119970509043e-05	2.8597156398104264	0.00027577120710393975	REACT:R-HSA-5673001	RAF/MAP kinase cascade	17.3	reticular pontine nucleus, caudal
PPP2R5E	50	35	457	1774	2.7243936184011415	1.2450119970509043e-05	2.8597156398104264	0.00027577120710393975	REACT:R-HSA-5673001	RAF/MAP kinase cascade	24.5	reticular pontine nucleus, oral
PPP2R5E	50	35	457	1774	2.7243936184011415	1.2450119970509043e-05	2.8597156398104264	0.00027577120710393975	REACT:R-HSA-5673001	RAF/MAP kinase cascade	17.3	reticulotegmental nucleus
PPP2R5E	50	35	457	1774	2.7243936184011415	1.2450119970509043e-05	2.8597156398104264	0.00027577120710393975	REACT:R-HSA-5673001	RAF/MAP kinase cascade	35.1	retrosplenial cortex
PPP2R5E	50	35	457	1774	2.7243936184011415	1.2450119970509043e-05	2.8597156398104264	0.00027577120710393975	REACT:R-HSA-5673001	RAF/MAP kinase cascade	37.1	septal nuclei
PPP2R5E	50	35	457	1774	2.7243936184011415	1.2450119970509043e-05	2.8597156398104264	0.00027577120710393975	REACT:R-HSA-5673001	RAF/MAP kinase cascade	12.2	somatomor cortex, precentral gyrus (white matter)
PPP2R5E	50	35	457	1774	2.7243936184011415	1.2450119970509043e-05	2.8597156398104264	0.00027577120710393975	REACT:R-HSA-5673001	RAF/MAP kinase cascade	13.1	somatosensory cortex, postcentral gyrus, ventral (white matter)
PPP2R5E	50	35	457	1774	2.7243936184011415	1.2450119970509043e-05	2.8597156398104264	0.00027577120710393975	REACT:R-HSA-5673001	RAF/MAP kinase cascade	19.7	spinal trigeminal nucleus, caudal
PPP2R5E	50	35	457	1774	2.7243936184011415	1.2450119970509043e-05	2.8597156398104264	0.00027577120710393975	REACT:R-HSA-5673001	RAF/MAP kinase cascade	28.5	spinal trigeminal nucleus, interpolar
PPP2R5E	50	35	457	1774	2.7243936184011415	1.2450119970509043e-05	2.8597156398104264	0.00027577120710393975	REACT:R-HSA-5673001	RAF/MAP kinase cascade	29.6	spinal trigeminal nucleus, oral
PPP2R5E	50	35	457	1774	2.7243936184011415	1.2450119970509043e-05	2.8597156398104264	0.00027577120710393975	REACT:R-HSA-5673001	RAF/MAP kinase cascade	23.1	spinal vestibular nucleus
PPP2R5E	50	35	457	1774	2.7243936184011415	1.2450119970509043e-05	2.8597156398104264	0.00027577120710393975	REACT:R-HSA-5673001	RAF/MAP kinase cascade	36.5	stria terminalis, bed nucleus
PPP2R5E	50	35	457	1774	2.7243936184011415	1.2450119970509043e-05	2.8597156398104264	0.00027577120710393975	REACT:R-HSA-5673001	RAF/MAP kinase cascade	23.3	subcentral gyrus, S2
PPP2R5E	50	35	457	1774	2.7243936184011415	1.2450119970509043e-05	2.8597156398104264	0.00027577120710393975	REACT:R-HSA-5673001	RAF/MAP kinase cascade	24.4	subcoeruleus area
PPP2R5E	50	35	457	1774	2.7243936184011415	1.2450119970509043e-05	2.8597156398104264	0.00027577120710393975	REACT:R-HSA-5673001	RAF/MAP kinase cascade	26.1	subiculum
PPP2R5E	50	35	457	1774	2.7243936184011415	1.2450119970509043e-05	2.8597156398104264	0.00027577120710393975	REACT:R-HSA-5673001	RAF/MAP kinase cascade	25.1	substantia nigra
PPP2R5E	50	35	457	1774	2.7243936184011415	1.2450119970509043e-05	2.8597156398104264	0.00027577120710393975	REACT:R-HSA-5673001	RAF/MAP kinase cascade	23.2	subthalamic nucleus
PPP2R5E	50	35	457	1774	2.7243936184011415	1.2450119970509043e-05	2.8597156398104264	0.00027577120710393975	REACT:R-HSA-5673001	RAF/MAP kinase cascade	27.7	superior colliculus
PPP2R5E	50	35	457	1774	2.7243936184011415	1.2450119970509043e-05	2.8597156398104264	0.00027577120710393975	REACT:R-HSA-5673001	RAF/MAP kinase cascade	23.3	superior olive
PPP2R5E	50	35	457	1774	2.7243936184011415	1.2450119970509043e-05	2.8597156398104264	0.00027577120710393975	REACT:R-HSA-5673001	RAF/MAP kinase cascade	29.3	superior parietal lobule
PPP2R5E	50	35	457	1774	2.7243936184011415	1.2450119970509043e-05	2.8597156398104264	0.00027577120710393975	REACT:R-HSA-5673001	RAF/MAP kinase cascade	32.4	superior temporal gyrus
PPP2R5E	50	35	457	1774	2.7243936184011415	1.2450119970509043e-05	2.8597156398104264	0.00027577120710393975	REACT:R-HSA-5673001	RAF/MAP kinase cascade	25.2	superior vestibular nucleus
PPP2R5E	50	35	457	1774	2.7243936184011415	1.2450119970509043e-05	2.8597156398104264	0.00027577120710393975	REACT:R-HSA-5673001	RAF/MAP kinase cascade	20.7	supplementary motor cortex
PPP2R5E	50	35	457	1774	2.7243936184011415	1.2450119970509043e-05	2.8597156398104264	0.00027577120710393975	REACT:R-HSA-5673001	RAF/MAP kinase cascade	31.6	supramarginal gyrus
PPP2R5E	50	35	457	1774	2.7243936184011415	1.2450119970509043e-05	2.8597156398104264	0.00027577120710393975	REACT:R-HSA-5673001	RAF/MAP kinase cascade	30.3	supraoptic nucleus
PPP2R5E	50	35	457	1774	2.7243936184011415	1.2450119970509043e-05	2.8597156398104264	0.00027577120710393975	REACT:R-HSA-5673001	RAF/MAP kinase cascade	32.6	temporal pole
PPP2R5E	50	35	457	1774	2.7243936184011415	1.2450119970509043e-05	2.8597156398104264	0.00027577120710393975	REACT:R-HSA-5673001	RAF/MAP kinase cascade	20.3	temporal white matter
PPP2R5E	50	35	457	1774	2.7243936184011415	1.2450119970509043e-05	2.8597156398104264	0.00027577120710393975	REACT:R-HSA-5673001	RAF/MAP kinase cascade	25.7	temporo-insular cortex, parainsular gyrus
PPP2R5E	50	35	457	1774	2.7243936184011415	1.2450119970509043e-05	2.8597156398104264	0.00027577120710393975	REACT:R-HSA-5673001	RAF/MAP kinase cascade	37.9	temporo-occipital transitional zone
PPP2R5E	50	35	457	1774	2.7243936184011415	1.2450119970509043e-05	2.8597156398104264	0.00027577120710393975	REACT:R-HSA-5673001	RAF/MAP kinase cascade	34.4	transversal temporal gyrus, anterior
PPP2R5E	50	35	457	1774	2.7243936184011415	1.2450119970509043e-05	2.8597156398104264	0.00027577120710393975	REACT:R-HSA-5673001	RAF/MAP kinase cascade	30.9	transversal temporal gyrus, posterior
PPP2R5E	50	35	457	1774	2.7243936184011415	1.2450119970509043e-05	2.8597156398104264	0.00027577120710393975	REACT:R-HSA-5673001	RAF/MAP kinase cascade	28.9	ventral medullary reticular nucleus
PPP2R5E	50	35	457	1774	2.7243936184011415	1.2450119970509043e-05	2.8597156398104264	0.00027577120710393975	REACT:R-HSA-5673001	RAF/MAP kinase cascade	25.8	ventral periolivary nuclei
PPP2R5E	50	35	457	1774	2.7243936184011415	1.2450119970509043e-05	2.8597156398104264	0.00027577120710393975	REACT:R-HSA-5673001	RAF/MAP kinase cascade	17.9	ventral posterolateral thalamic nucleus
PPP2R5E	50	35	457	1774	2.7243936184011415	1.2450119970509043e-05	2.8597156398104264	0.00027577120710393975	REACT:R-HSA-5673001	RAF/MAP kinase cascade	20.9	ventral posteromedial thalamic nucleus
PPP2R5E	50	35	457	1774	2.7243936184011415	1.2450119970509043e-05	2.8597156398104264	0.00027577120710393975	REACT:R-HSA-5673001	RAF/MAP kinase cascade	34.7	ventral tegmental area
PPP2R5E	50	35	457	1774	2.7243936184011415	1.2450119970509043e-05	2.8597156398104264	0.00027577120710393975	REACT:R-HSA-5673001	RAF/MAP kinase cascade	21.2	ventral thalamic nuclei
PPP2R5E	50	35	457	1774	2.7243936184011415	1.2450119970509043e-05	2.8597156398104264	0.00027577120710393975	REACT:R-HSA-5673001	RAF/MAP kinase cascade	25.7	ventrolateral medulla, A1-C1 cell groups
PPP2R5E	50	35	457	1774	2.7243936184011415	1.2450119970509043e-05	2.8597156398104264	0.00027577120710393975	REACT:R-HSA-5673001	RAF/MAP kinase cascade	19.9	ventrolateral tegmental area, A5 NE cell group
PPP2R5E	50	35	457	1774	2.7243936184011415	1.2450119970509043e-05	2.8597156398104264	0.00027577120710393975	REACT:R-HSA-5673001	RAF/MAP kinase cascade	54.5	ventromedial nucleus
PPP2R5E	50	35	457	1774	2.7243936184011415	1.2450119970509043e-05	2.8597156398104264	0.00027577120710393975	REACT:R-HSA-5673001	RAF/MAP kinase cascade	38.4	vermis
PPP2R5E	50	35	457	1774	2.7243936184011415	1.2450119970509043e-05	2.8597156398104264	0.00027577120710393975	REACT:R-HSA-5673001	RAF/MAP kinase cascade	15.3	zona incerta
PPP2R5E	50	35	457	1774	2.7243936184011415	1.2450119970509043e-05	2.8597156398104264	0.00027577120710393975	REACT:R-HSA-2500257	Resolution of Sister Chromatid Cohesion	18.8	amygdala
PPP2R5E	50	35	457	1774	2.7243936184011415	1.2450119970509043e-05	2.8597156398104264	0.00027577120710393975	REACT:R-HSA-2500257	Resolution of Sister Chromatid Cohesion	31.1	angular gyrus
PPP2R5E	50	35	457	1774	2.7243936184011415	1.2450119970509043e-05	2.8597156398104264	0.00027577120710393975	REACT:R-HSA-2500257	Resolution of Sister Chromatid Cohesion	38.9	angular gyrus (white matter)
PPP2R5E	50	35	457	1774	2.7243936184011415	1.2450119970509043e-05	2.8597156398104264	0.00027577120710393975	REACT:R-HSA-2500257	Resolution of Sister Chromatid Cohesion	19.3	anterior cingulate cortex, supragenual-dorsal
PPP2R5E	50	35	457	1774	2.7243936184011415	1.2450119970509043e-05	2.8597156398104264	0.00027577120710393975	REACT:R-HSA-2500257	Resolution of Sister Chromatid Cohesion	16.0	anterior cingulate cortex, supragenual-ventral
PPP2R5E	50	35	457	1774	2.7243936184011415	1.2450119970509043e-05	2.8597156398104264	0.00027577120710393975	REACT:R-HSA-2500257	Resolution of Sister Chromatid Cohesion	23.5	anterior cochlear nucleus, ventral
PPP2R5E	50	35	457	1774	2.7243936184011415	1.2450119970509043e-05	2.8597156398104264	0.00027577120710393975	REACT:R-HSA-2500257	Resolution of Sister Chromatid Cohesion	22.8	anterior funiculus (white matter)
PPP2R5E	50	35	457	1774	2.7243936184011415	1.2450119970509043e-05	2.8597156398104264	0.00027577120710393975	REACT:R-HSA-2500257	Resolution of Sister Chromatid Cohesion	26.4	anterior insular cortex, dorsal
PPP2R5E	50	35	457	1774	2.7243936184011415	1.2450119970509043e-05	2.8597156398104264	0.00027577120710393975	REACT:R-HSA-2500257	Resolution of Sister Chromatid Cohesion	33.9	anterior insular cortex, ventral
PPP2R5E	50	35	457	1774	2.7243936184011415	1.2450119970509043e-05	2.8597156398104264	0.00027577120710393975	REACT:R-HSA-2500257	Resolution of Sister Chromatid Cohesion	21.4	anterior thalamic nucleus, ventral
PPP2R5E	50	35	457	1774	2.7243936184011415	1.2450119970509043e-05	2.8597156398104264	0.00027577120710393975	REACT:R-HSA-2500257	Resolution of Sister Chromatid Cohesion	39.5	arcuate nucleus
PPP2R5E	50	35	457	1774	2.7243936184011415	1.2450119970509043e-05	2.8597156398104264	0.00027577120710393975	REACT:R-HSA-2500257	Resolution of Sister Chromatid Cohesion	23.7	area parastriata, inferior
PPP2R5E	50	35	457	1774	2.7243936184011415	1.2450119970509043e-05	2.8597156398104264	0.00027577120710393975	REACT:R-HSA-2500257	Resolution of Sister Chromatid Cohesion	27.9	area parastriata, parietal
PPP2R5E	50	35	457	1774	2.7243936184011415	1.2450119970509043e-05	2.8597156398104264	0.00027577120710393975	REACT:R-HSA-2500257	Resolution of Sister Chromatid Cohesion	20.0	area parastriata, superior
PPP2R5E	50	35	457	1774	2.7243936184011415	1.2450119970509043e-05	2.8597156398104264	0.00027577120710393975	REACT:R-HSA-2500257	Resolution of Sister Chromatid Cohesion	28.0	area parastriata, temporal
PPP2R5E	50	35	457	1774	2.7243936184011415	1.2450119970509043e-05	2.8597156398104264	0.00027577120710393975	REACT:R-HSA-2500257	Resolution of Sister Chromatid Cohesion	20.7	area postrema
PPP2R5E	50	35	457	1774	2.7243936184011415	1.2450119970509043e-05	2.8597156398104264	0.00027577120710393975	REACT:R-HSA-2500257	Resolution of Sister Chromatid Cohesion	30.5	area striata
PPP2R5E	50	35	457	1774	2.7243936184011415	1.2450119970509043e-05	2.8597156398104264	0.00027577120710393975	REACT:R-HSA-2500257	Resolution of Sister Chromatid Cohesion	26.7	area striata (white matter)
PPP2R5E	50	35	457	1774	2.7243936184011415	1.2450119970509043e-05	2.8597156398104264	0.00027577120710393975	REACT:R-HSA-2500257	Resolution of Sister Chromatid Cohesion	17.2	basal amygdala
PPP2R5E	50	35	457	1774	2.7243936184011415	1.2450119970509043e-05	2.8597156398104264	0.00027577120710393975	REACT:R-HSA-2500257	Resolution of Sister Chromatid Cohesion	22.6	caudate nucleus
PPP2R5E	50	35	457	1774	2.7243936184011415	1.2450119970509043e-05	2.8597156398104264	0.00027577120710393975	REACT:R-HSA-2500257	Resolution of Sister Chromatid Cohesion	19.1	central amygdala
PPP2R5E	50	35	457	1774	2.7243936184011415	1.2450119970509043e-05	2.8597156398104264	0.00027577120710393975	REACT:R-HSA-2500257	Resolution of Sister Chromatid Cohesion	27.5	centromedial thalamic nucleus
PPP2R5E	50	35	457	1774	2.7243936184011415	1.2450119970509043e-05	2.8597156398104264	0.00027577120710393975	REACT:R-HSA-2500257	Resolution of Sister Chromatid Cohesion	40.6	cerebellar cortex
PPP2R5E	50	35	457	1774	2.7243936184011415	1.2450119970509043e-05	2.8597156398104264	0.00027577120710393975	REACT:R-HSA-2500257	Resolution of Sister Chromatid Cohesion	28.5	cerebellar nuclei
PPP2R5E	50	35	457	1774	2.7243936184011415	1.2450119970509043e-05	2.8597156398104264	0.00027577120710393975	REACT:R-HSA-2500257	Resolution of Sister Chromatid Cohesion	25.4	cerebellar white matter
PPP2R5E	50	35	457	1774	2.7243936184011415	1.2450119970509043e-05	2.8597156398104264	0.00027577120710393975	REACT:R-HSA-2500257	Resolution of Sister Chromatid Cohesion	21.5	cervical spinal cord, central gray
PPP2R5E	50	35	457	1774	2.7243936184011415	1.2450119970509043e-05	2.8597156398104264	0.00027577120710393975	REACT:R-HSA-2500257	Resolution of Sister Chromatid Cohesion	21.3	cervical spinal cord, dorsal horn
PPP2R5E	50	35	457	1774	2.7243936184011415	1.2450119970509043e-05	2.8597156398104264	0.00027577120710393975	REACT:R-HSA-2500257	Resolution of Sister Chromatid Cohesion	15.4	cervical spinal cord, ventral horn
PPP2R5E	50	35	457	1774	2.7243936184011415	1.2450119970509043e-05	2.8597156398104264	0.00027577120710393975	REACT:R-HSA-2500257	Resolution of Sister Chromatid Cohesion	15.1	choroid plexus
PPP2R5E	50	35	457	1774	2.7243936184011415	1.2450119970509043e-05	2.8597156398104264	0.00027577120710393975	REACT:R-HSA-2500257	Resolution of Sister Chromatid Cohesion	24.1	claustrum
PPP2R5E	50	35	457	1774	2.7243936184011415	1.2450119970509043e-05	2.8597156398104264	0.00027577120710393975	REACT:R-HSA-2500257	Resolution of Sister Chromatid Cohesion	28.4	corpus callosum, genu (white matter)
PPP2R5E	50	35	457	1774	2.7243936184011415	1.2450119970509043e-05	2.8597156398104264	0.00027577120710393975	REACT:R-HSA-2500257	Resolution of Sister Chromatid Cohesion	26.4	corpus callosum, splenium (white matter)
PPP2R5E	50	35	457	1774	2.7243936184011415	1.2450119970509043e-05	2.8597156398104264	0.00027577120710393975	REACT:R-HSA-2500257	Resolution of Sister Chromatid Cohesion	20.2	corticomedial amygdala
PPP2R5E	50	35	457	1774	2.7243936184011415	1.2450119970509043e-05	2.8597156398104264	0.00027577120710393975	REACT:R-HSA-2500257	Resolution of Sister Chromatid Cohesion	27.9	cuneiform nucleus
PPP2R5E	50	35	457	1774	2.7243936184011415	1.2450119970509043e-05	2.8597156398104264	0.00027577120710393975	REACT:R-HSA-2500257	Resolution of Sister Chromatid Cohesion	24.4	dentate gyrus
PPP2R5E	50	35	457	1774	2.7243936184011415	1.2450119970509043e-05	2.8597156398104264	0.00027577120710393975	REACT:R-HSA-2500257	Resolution of Sister Chromatid Cohesion	19.6	dorsal cochlear nucleus
PPP2R5E	50	35	457	1774	2.7243936184011415	1.2450119970509043e-05	2.8597156398104264	0.00027577120710393975	REACT:R-HSA-2500257	Resolution of Sister Chromatid Cohesion	18.3	dorsal funiculus (white matter)
PPP2R5E	50	35	457	1774	2.7243936184011415	1.2450119970509043e-05	2.8597156398104264	0.00027577120710393975	REACT:R-HSA-2500257	Resolution of Sister Chromatid Cohesion	27.9	dorsal medullary reticular nucleus
PPP2R5E	50	35	457	1774	2.7243936184011415	1.2450119970509043e-05	2.8597156398104264	0.00027577120710393975	REACT:R-HSA-2500257	Resolution of Sister Chromatid Cohesion	19.5	dorsal motor vagal complex
PPP2R5E	50	35	457	1774	2.7243936184011415	1.2450119970509043e-05	2.8597156398104264	0.00027577120710393975	REACT:R-HSA-2500257	Resolution of Sister Chromatid Cohesion	36.6	dorsal raphe nucleus
PPP2R5E	50	35	457	1774	2.7243936184011415	1.2450119970509043e-05	2.8597156398104264	0.00027577120710393975	REACT:R-HSA-2500257	Resolution of Sister Chromatid Cohesion	21.6	dorsal tegmental nucleus
PPP2R5E	50	35	457	1774	2.7243936184011415	1.2450119970509043e-05	2.8597156398104264	0.00027577120710393975	REACT:R-HSA-2500257	Resolution of Sister Chromatid Cohesion	26.5	dorsolateral tegmental area
PPP2R5E	50	35	457	1774	2.7243936184011415	1.2450119970509043e-05	2.8597156398104264	0.00027577120710393975	REACT:R-HSA-2500257	Resolution of Sister Chromatid Cohesion	40.5	dorsomedial nucleus
PPP2R5E	50	35	457	1774	2.7243936184011415	1.2450119970509043e-05	2.8597156398104264	0.00027577120710393975	REACT:R-HSA-2500257	Resolution of Sister Chromatid Cohesion	27.6	entorhinal gyrus
PPP2R5E	50	35	457	1774	2.7243936184011415	1.2450119970509043e-05	2.8597156398104264	0.00027577120710393975	REACT:R-HSA-2500257	Resolution of Sister Chromatid Cohesion	42.5	flocculonodular lobe
PPP2R5E	50	35	457	1774	2.7243936184011415	1.2450119970509043e-05	2.8597156398104264	0.00027577120710393975	REACT:R-HSA-2500257	Resolution of Sister Chromatid Cohesion	21.3	frontal eye field
PPP2R5E	50	35	457	1774	2.7243936184011415	1.2450119970509043e-05	2.8597156398104264	0.00027577120710393975	REACT:R-HSA-2500257	Resolution of Sister Chromatid Cohesion	33.8	frontal operculum
PPP2R5E	50	35	457	1774	2.7243936184011415	1.2450119970509043e-05	2.8597156398104264	0.00027577120710393975	REACT:R-HSA-2500257	Resolution of Sister Chromatid Cohesion	31.3	fusiform gyrus
PPP2R5E	50	35	457	1774	2.7243936184011415	1.2450119970509043e-05	2.8597156398104264	0.00027577120710393975	REACT:R-HSA-2500257	Resolution of Sister Chromatid Cohesion	23.2	gigantocellular reticular nuclei, medullary
PPP2R5E	50	35	457	1774	2.7243936184011415	1.2450119970509043e-05	2.8597156398104264	0.00027577120710393975	REACT:R-HSA-2500257	Resolution of Sister Chromatid Cohesion	23.5	gigantocellular reticular nuclei, pars
PPP2R5E	50	35	457	1774	2.7243936184011415	1.2450119970509043e-05	2.8597156398104264	0.00027577120710393975	REACT:R-HSA-2500257	Resolution of Sister Chromatid Cohesion	17.0	globus pallidus, externus
PPP2R5E	50	35	457	1774	2.7243936184011415	1.2450119970509043e-05	2.8597156398104264	0.00027577120710393975	REACT:R-HSA-2500257	Resolution of Sister Chromatid Cohesion	19.9	globus pallidus, internus
PPP2R5E	50	35	457	1774	2.7243936184011415	1.2450119970509043e-05	2.8597156398104264	0.00027577120710393975	REACT:R-HSA-2500257	Resolution of Sister Chromatid Cohesion	28.1	habenula
PPP2R5E	50	35	457	1774	2.7243936184011415	1.2450119970509043e-05	2.8597156398104264	0.00027577120710393975	REACT:R-HSA-2500257	Resolution of Sister Chromatid Cohesion	25.4	hippocampus
PPP2R5E	50	35	457	1774	2.7243936184011415	1.2450119970509043e-05	2.8597156398104264	0.00027577120710393975	REACT:R-HSA-2500257	Resolution of Sister Chromatid Cohesion	32.8	hippocampus, CA1
PPP2R5E	50	35	457	1774	2.7243936184011415	1.2450119970509043e-05	2.8597156398104264	0.00027577120710393975	REACT:R-HSA-2500257	Resolution of Sister Chromatid Cohesion	29.3	hippocampus, CA2
PPP2R5E	50	35	457	1774	2.7243936184011415	1.2450119970509043e-05	2.8597156398104264	0.00027577120710393975	REACT:R-HSA-2500257	Resolution of Sister Chromatid Cohesion	25.0	hippocampus, CA3
PPP2R5E	50	35	457	1774	2.7243936184011415	1.2450119970509043e-05	2.8597156398104264	0.00027577120710393975	REACT:R-HSA-2500257	Resolution of Sister Chromatid Cohesion	35.0	inferior colliculus
PPP2R5E	50	35	457	1774	2.7243936184011415	1.2450119970509043e-05	2.8597156398104264	0.00027577120710393975	REACT:R-HSA-2500257	Resolution of Sister Chromatid Cohesion	24.7	inferior frontal gyrus, opercular
PPP2R5E	50	35	457	1774	2.7243936184011415	1.2450119970509043e-05	2.8597156398104264	0.00027577120710393975	REACT:R-HSA-2500257	Resolution of Sister Chromatid Cohesion	19.3	inferior olive
PPP2R5E	50	35	457	1774	2.7243936184011415	1.2450119970509043e-05	2.8597156398104264	0.00027577120710393975	REACT:R-HSA-2500257	Resolution of Sister Chromatid Cohesion	19.3	inferior parietal lobule
PPP2R5E	50	35	457	1774	2.7243936184011415	1.2450119970509043e-05	2.8597156398104264	0.00027577120710393975	REACT:R-HSA-2500257	Resolution of Sister Chromatid Cohesion	33.9	inferior temporal gyrus
PPP2R5E	50	35	457	1774	2.7243936184011415	1.2450119970509043e-05	2.8597156398104264	0.00027577120710393975	REACT:R-HSA-2500257	Resolution of Sister Chromatid Cohesion	24.6	intraparietal deep sulcus
PPP2R5E	50	35	457	1774	2.7243936184011415	1.2450119970509043e-05	2.8597156398104264	0.00027577120710393975	REACT:R-HSA-2500257	Resolution of Sister Chromatid Cohesion	24.4	Kolliker-Fuse nucleus
PPP2R5E	50	35	457	1774	2.7243936184011415	1.2450119970509043e-05	2.8597156398104264	0.00027577120710393975	REACT:R-HSA-2500257	Resolution of Sister Chromatid Cohesion	16.5	lateral amygdala
PPP2R5E	50	35	457	1774	2.7243936184011415	1.2450119970509043e-05	2.8597156398104264	0.00027577120710393975	REACT:R-HSA-2500257	Resolution of Sister Chromatid Cohesion	20.1	lateral funiculus (white matter)
PPP2R5E	50	35	457	1774	2.7243936184011415	1.2450119970509043e-05	2.8597156398104264	0.00027577120710393975	REACT:R-HSA-2500257	Resolution of Sister Chromatid Cohesion	18.6	lateral geniculate body
PPP2R5E	50	35	457	1774	2.7243936184011415	1.2450119970509043e-05	2.8597156398104264	0.00027577120710393975	REACT:R-HSA-2500257	Resolution of Sister Chromatid Cohesion	29.2	lateral hypothalamic area
PPP2R5E	50	35	457	1774	2.7243936184011415	1.2450119970509043e-05	2.8597156398104264	0.00027577120710393975	REACT:R-HSA-2500257	Resolution of Sister Chromatid Cohesion	23.5	lateral lemniscal nuclei
PPP2R5E	50	35	457	1774	2.7243936184011415	1.2450119970509043e-05	2.8597156398104264	0.00027577120710393975	REACT:R-HSA-2500257	Resolution of Sister Chromatid Cohesion	22.5	lateral medullary reticular nucleus
PPP2R5E	50	35	457	1774	2.7243936184011415	1.2450119970509043e-05	2.8597156398104264	0.00027577120710393975	REACT:R-HSA-2500257	Resolution of Sister Chromatid Cohesion	27.3	lateral parabrachial nucleus
PPP2R5E	50	35	457	1774	2.7243936184011415	1.2450119970509043e-05	2.8597156398104264	0.00027577120710393975	REACT:R-HSA-2500257	Resolution of Sister Chromatid Cohesion	15.0	lateral thalamic nuclei
PPP2R5E	50	35	457	1774	2.7243936184011415	1.2450119970509043e-05	2.8597156398104264	0.00027577120710393975	REACT:R-HSA-2500257	Resolution of Sister Chromatid Cohesion	25.0	lateral vestibular nucleus
PPP2R5E	50	35	457	1774	2.7243936184011415	1.2450119970509043e-05	2.8597156398104264	0.00027577120710393975	REACT:R-HSA-2500257	Resolution of Sister Chromatid Cohesion	31.0	lingual gyrus
PPP2R5E	50	35	457	1774	2.7243936184011415	1.2450119970509043e-05	2.8597156398104264	0.00027577120710393975	REACT:R-HSA-2500257	Resolution of Sister Chromatid Cohesion	28.6	locus coeruleus
PPP2R5E	50	35	457	1774	2.7243936184011415	1.2450119970509043e-05	2.8597156398104264	0.00027577120710393975	REACT:R-HSA-2500257	Resolution of Sister Chromatid Cohesion	28.5	mammillary body
PPP2R5E	50	35	457	1774	2.7243936184011415	1.2450119970509043e-05	2.8597156398104264	0.00027577120710393975	REACT:R-HSA-2500257	Resolution of Sister Chromatid Cohesion	22.0	medial dorsal thalamic nucleus
PPP2R5E	50	35	457	1774	2.7243936184011415	1.2450119970509043e-05	2.8597156398104264	0.00027577120710393975	REACT:R-HSA-2500257	Resolution of Sister Chromatid Cohesion	18.8	medial geniculate body
PPP2R5E	50	35	457	1774	2.7243936184011415	1.2450119970509043e-05	2.8597156398104264	0.00027577120710393975	REACT:R-HSA-2500257	Resolution of Sister Chromatid Cohesion	24.6	medial olivary nucleus
PPP2R5E	50	35	457	1774	2.7243936184011415	1.2450119970509043e-05	2.8597156398104264	0.00027577120710393975	REACT:R-HSA-2500257	Resolution of Sister Chromatid Cohesion	28.7	medial parabrachial nucleus
PPP2R5E	50	35	457	1774	2.7243936184011415	1.2450119970509043e-05	2.8597156398104264	0.00027577120710393975	REACT:R-HSA-2500257	Resolution of Sister Chromatid Cohesion	23.3	medial periolivary nuclei
PPP2R5E	50	35	457	1774	2.7243936184011415	1.2450119970509043e-05	2.8597156398104264	0.00027577120710393975	REACT:R-HSA-2500257	Resolution of Sister Chromatid Cohesion	23.2	medial vestibular nucleus
PPP2R5E	50	35	457	1774	2.7243936184011415	1.2450119970509043e-05	2.8597156398104264	0.00027577120710393975	REACT:R-HSA-2500257	Resolution of Sister Chromatid Cohesion	35.7	median raphe nucleus
PPP2R5E	50	35	457	1774	2.7243936184011415	1.2450119970509043e-05	2.8597156398104264	0.00027577120710393975	REACT:R-HSA-2500257	Resolution of Sister Chromatid Cohesion	17.1	middle cingulate cortex
PPP2R5E	50	35	457	1774	2.7243936184011415	1.2450119970509043e-05	2.8597156398104264	0.00027577120710393975	REACT:R-HSA-2500257	Resolution of Sister Chromatid Cohesion	33.1	middle temporal gyrus
PPP2R5E	50	35	457	1774	2.7243936184011415	1.2450119970509043e-05	2.8597156398104264	0.00027577120710393975	REACT:R-HSA-2500257	Resolution of Sister Chromatid Cohesion	19.8	motor facial nucleus
PPP2R5E	50	35	457	1774	2.7243936184011415	1.2450119970509043e-05	2.8597156398104264	0.00027577120710393975	REACT:R-HSA-2500257	Resolution of Sister Chromatid Cohesion	24.5	motor hypoglossal nucleus
PPP2R5E	50	35	457	1774	2.7243936184011415	1.2450119970509043e-05	2.8597156398104264	0.00027577120710393975	REACT:R-HSA-2500257	Resolution of Sister Chromatid Cohesion	20.6	motor trigeminal nucleus
PPP2R5E	50	35	457	1774	2.7243936184011415	1.2450119970509043e-05	2.8597156398104264	0.00027577120710393975	REACT:R-HSA-2500257	Resolution of Sister Chromatid Cohesion	27.3	nuclei of the trapezoid body
PPP2R5E	50	35	457	1774	2.7243936184011415	1.2450119970509043e-05	2.8597156398104264	0.00027577120710393975	REACT:R-HSA-2500257	Resolution of Sister Chromatid Cohesion	26.4	nucleus accumbens
PPP2R5E	50	35	457	1774	2.7243936184011415	1.2450119970509043e-05	2.8597156398104264	0.00027577120710393975	REACT:R-HSA-2500257	Resolution of Sister Chromatid Cohesion	26.9	nucleus ambiguus
PPP2R5E	50	35	457	1774	2.7243936184011415	1.2450119970509043e-05	2.8597156398104264	0.00027577120710393975	REACT:R-HSA-2500257	Resolution of Sister Chromatid Cohesion	15.4	nucleus basalis of Meynert
PPP2R5E	50	35	457	1774	2.7243936184011415	1.2450119970509043e-05	2.8597156398104264	0.00027577120710393975	REACT:R-HSA-2500257	Resolution of Sister Chromatid Cohesion	16.6	nucleus cuneatus
PPP2R5E	50	35	457	1774	2.7243936184011415	1.2450119970509043e-05	2.8597156398104264	0.00027577120710393975	REACT:R-HSA-2500257	Resolution of Sister Chromatid Cohesion	11.0	nucleus gracilis
PPP2R5E	50	35	457	1774	2.7243936184011415	1.2450119970509043e-05	2.8597156398104264	0.00027577120710393975	REACT:R-HSA-2500257	Resolution of Sister Chromatid Cohesion	46.4	nucleus of the diagonal band
PPP2R5E	50	35	457	1774	2.7243936184011415	1.2450119970509043e-05	2.8597156398104264	0.00027577120710393975	REACT:R-HSA-2500257	Resolution of Sister Chromatid Cohesion	22.9	nucleus raphe magnus
PPP2R5E	50	35	457	1774	2.7243936184011415	1.2450119970509043e-05	2.8597156398104264	0.00027577120710393975	REACT:R-HSA-2500257	Resolution of Sister Chromatid Cohesion	28.4	nucleus raphe obscurus
PPP2R5E	50	35	457	1774	2.7243936184011415	1.2450119970509043e-05	2.8597156398104264	0.00027577120710393975	REACT:R-HSA-2500257	Resolution of Sister Chromatid Cohesion	30.9	nucleus raphe pallidus
PPP2R5E	50	35	457	1774	2.7243936184011415	1.2450119970509043e-05	2.8597156398104264	0.00027577120710393975	REACT:R-HSA-2500257	Resolution of Sister Chromatid Cohesion	21.4	nucleus reuniens
PPP2R5E	50	35	457	1774	2.7243936184011415	1.2450119970509043e-05	2.8597156398104264	0.00027577120710393975	REACT:R-HSA-2500257	Resolution of Sister Chromatid Cohesion	19.1	nucleus rhomboideus
PPP2R5E	50	35	457	1774	2.7243936184011415	1.2450119970509043e-05	2.8597156398104264	0.00027577120710393975	REACT:R-HSA-2500257	Resolution of Sister Chromatid Cohesion	28.8	nucleus tractus solitarii
PPP2R5E	50	35	457	1774	2.7243936184011415	1.2450119970509043e-05	2.8597156398104264	0.00027577120710393975	REACT:R-HSA-2500257	Resolution of Sister Chromatid Cohesion	22.7	occipital cortex
PPP2R5E	50	35	457	1774	2.7243936184011415	1.2450119970509043e-05	2.8597156398104264	0.00027577120710393975	REACT:R-HSA-2500257	Resolution of Sister Chromatid Cohesion	20.9	occipital cortex (white matter)
PPP2R5E	50	35	457	1774	2.7243936184011415	1.2450119970509043e-05	2.8597156398104264	0.00027577120710393975	REACT:R-HSA-2500257	Resolution of Sister Chromatid Cohesion	28.5	olfactory area
PPP2R5E	50	35	457	1774	2.7243936184011415	1.2450119970509043e-05	2.8597156398104264	0.00027577120710393975	REACT:R-HSA-2500257	Resolution of Sister Chromatid Cohesion	30.2	olfactory tubercle
PPP2R5E	50	35	457	1774	2.7243936184011415	1.2450119970509043e-05	2.8597156398104264	0.00027577120710393975	REACT:R-HSA-2500257	Resolution of Sister Chromatid Cohesion	18.2	orbitofrontal gyrus, anterior
PPP2R5E	50	35	457	1774	2.7243936184011415	1.2450119970509043e-05	2.8597156398104264	0.00027577120710393975	REACT:R-HSA-2500257	Resolution of Sister Chromatid Cohesion	24.1	paracentral lobule, anterior
PPP2R5E	50	35	457	1774	2.7243936184011415	1.2450119970509043e-05	2.8597156398104264	0.00027577120710393975	REACT:R-HSA-2500257	Resolution of Sister Chromatid Cohesion	21.4	paracentral lobule, posterior
PPP2R5E	50	35	457	1774	2.7243936184011415	1.2450119970509043e-05	2.8597156398104264	0.00027577120710393975	REACT:R-HSA-2500257	Resolution of Sister Chromatid Cohesion	25.5	parahippocampal cortex
PPP2R5E	50	35	457	1774	2.7243936184011415	1.2450119970509043e-05	2.8597156398104264	0.00027577120710393975	REACT:R-HSA-2500257	Resolution of Sister Chromatid Cohesion	33.8	parahippocampal cortex (white matter)
PPP2R5E	50	35	457	1774	2.7243936184011415	1.2450119970509043e-05	2.8597156398104264	0.00027577120710393975	REACT:R-HSA-2500257	Resolution of Sister Chromatid Cohesion	33.2	paramedian reticular nucleus
PPP2R5E	50	35	457	1774	2.7243936184011415	1.2450119970509043e-05	2.8597156398104264	0.00027577120710393975	REACT:R-HSA-2500257	Resolution of Sister Chromatid Cohesion	24.6	paraventricular nucleus
PPP2R5E	50	35	457	1774	2.7243936184011415	1.2450119970509043e-05	2.8597156398104264	0.00027577120710393975	REACT:R-HSA-2500257	Resolution of Sister Chromatid Cohesion	16.2	parietal operculum
PPP2R5E	50	35	457	1774	2.7243936184011415	1.2450119970509043e-05	2.8597156398104264	0.00027577120710393975	REACT:R-HSA-2500257	Resolution of Sister Chromatid Cohesion	31.5	parieto-insular cortex
PPP2R5E	50	35	457	1774	2.7243936184011415	1.2450119970509043e-05	2.8597156398104264	0.00027577120710393975	REACT:R-HSA-2500257	Resolution of Sister Chromatid Cohesion	24.6	parieto-occipital transitional area
PPP2R5E	50	35	457	1774	2.7243936184011415	1.2450119970509043e-05	2.8597156398104264	0.00027577120710393975	REACT:R-HSA-2500257	Resolution of Sister Chromatid Cohesion	24.4	parieto-temporal junction (white matter)
PPP2R5E	50	35	457	1774	2.7243936184011415	1.2450119970509043e-05	2.8597156398104264	0.00027577120710393975	REACT:R-HSA-2500257	Resolution of Sister Chromatid Cohesion	21.9	parvicellular reticular nuclei
PPP2R5E	50	35	457	1774	2.7243936184011415	1.2450119970509043e-05	2.8597156398104264	0.00027577120710393975	REACT:R-HSA-2500257	Resolution of Sister Chromatid Cohesion	26.3	parvicellular reticular nuclei, medullary
PPP2R5E	50	35	457	1774	2.7243936184011415	1.2450119970509043e-05	2.8597156398104264	0.00027577120710393975	REACT:R-HSA-2500257	Resolution of Sister Chromatid Cohesion	28.0	pedunculopontine tegmental nucleus
PPP2R5E	50	35	457	1774	2.7243936184011415	1.2450119970509043e-05	2.8597156398104264	0.00027577120710393975	REACT:R-HSA-2500257	Resolution of Sister Chromatid Cohesion	32.5	periaquaductal grey, anterior
PPP2R5E	50	35	457	1774	2.7243936184011415	1.2450119970509043e-05	2.8597156398104264	0.00027577120710393975	REACT:R-HSA-2500257	Resolution of Sister Chromatid Cohesion	36.5	periaquaductal grey, dorsal
PPP2R5E	50	35	457	1774	2.7243936184011415	1.2450119970509043e-05	2.8597156398104264	0.00027577120710393975	REACT:R-HSA-2500257	Resolution of Sister Chromatid Cohesion	31.1	periaquaductal grey, lateral
PPP2R5E	50	35	457	1774	2.7243936184011415	1.2450119970509043e-05	2.8597156398104264	0.00027577120710393975	REACT:R-HSA-2500257	Resolution of Sister Chromatid Cohesion	43.0	perirhinal gyrus
PPP2R5E	50	35	457	1774	2.7243936184011415	1.2450119970509043e-05	2.8597156398104264	0.00027577120710393975	REACT:R-HSA-2500257	Resolution of Sister Chromatid Cohesion	28.1	peritrigeminal nucleus
PPP2R5E	50	35	457	1774	2.7243936184011415	1.2450119970509043e-05	2.8597156398104264	0.00027577120710393975	REACT:R-HSA-2500257	Resolution of Sister Chromatid Cohesion	18.8	piriform cortex
PPP2R5E	50	35	457	1774	2.7243936184011415	1.2450119970509043e-05	2.8597156398104264	0.00027577120710393975	REACT:R-HSA-2500257	Resolution of Sister Chromatid Cohesion	26.9	pontine nuclei
PPP2R5E	50	35	457	1774	2.7243936184011415	1.2450119970509043e-05	2.8597156398104264	0.00027577120710393975	REACT:R-HSA-2500257	Resolution of Sister Chromatid Cohesion	34.4	pontine raphe nucleus
PPP2R5E	50	35	457	1774	2.7243936184011415	1.2450119970509043e-05	2.8597156398104264	0.00027577120710393975	REACT:R-HSA-2500257	Resolution of Sister Chromatid Cohesion	13.1	postcentral gyrus
PPP2R5E	50	35	457	1774	2.7243936184011415	1.2450119970509043e-05	2.8597156398104264	0.00027577120710393975	REACT:R-HSA-2500257	Resolution of Sister Chromatid Cohesion	25.1	postcentral gyrus, dorsal
PPP2R5E	50	35	457	1774	2.7243936184011415	1.2450119970509043e-05	2.8597156398104264	0.00027577120710393975	REACT:R-HSA-2500257	Resolution of Sister Chromatid Cohesion	28.8	postcentral gyrus, middle
PPP2R5E	50	35	457	1774	2.7243936184011415	1.2450119970509043e-05	2.8597156398104264	0.00027577120710393975	REACT:R-HSA-2500257	Resolution of Sister Chromatid Cohesion	23.3	postcentral gyrus, ventral
PPP2R5E	50	35	457	1774	2.7243936184011415	1.2450119970509043e-05	2.8597156398104264	0.00027577120710393975	REACT:R-HSA-2500257	Resolution of Sister Chromatid Cohesion	12.7	posterior cingulate cortex
PPP2R5E	50	35	457	1774	2.7243936184011415	1.2450119970509043e-05	2.8597156398104264	0.00027577120710393975	REACT:R-HSA-2500257	Resolution of Sister Chromatid Cohesion	16.2	posterior cingulate cortex, dorsal
PPP2R5E	50	35	457	1774	2.7243936184011415	1.2450119970509043e-05	2.8597156398104264	0.00027577120710393975	REACT:R-HSA-2500257	Resolution of Sister Chromatid Cohesion	21.9	posterior cingulate cortex, ventral
PPP2R5E	50	35	457	1774	2.7243936184011415	1.2450119970509043e-05	2.8597156398104264	0.00027577120710393975	REACT:R-HSA-2500257	Resolution of Sister Chromatid Cohesion	29.5	posterior insular cortex
PPP2R5E	50	35	457	1774	2.7243936184011415	1.2450119970509043e-05	2.8597156398104264	0.00027577120710393975	REACT:R-HSA-2500257	Resolution of Sister Chromatid Cohesion	12.5	posterior thalamic nucleus
PPP2R5E	50	35	457	1774	2.7243936184011415	1.2450119970509043e-05	2.8597156398104264	0.00027577120710393975	REACT:R-HSA-2500257	Resolution of Sister Chromatid Cohesion	26.9	posteroventral cochlear nucleus
PPP2R5E	50	35	457	1774	2.7243936184011415	1.2450119970509043e-05	2.8597156398104264	0.00027577120710393975	REACT:R-HSA-2500257	Resolution of Sister Chromatid Cohesion	11.7	precentral gyrus
PPP2R5E	50	35	457	1774	2.7243936184011415	1.2450119970509043e-05	2.8597156398104264	0.00027577120710393975	REACT:R-HSA-2500257	Resolution of Sister Chromatid Cohesion	17.4	precentral gyrus, dorsal
PPP2R5E	50	35	457	1774	2.7243936184011415	1.2450119970509043e-05	2.8597156398104264	0.00027577120710393975	REACT:R-HSA-2500257	Resolution of Sister Chromatid Cohesion	26.9	precentral gyrus, middle
PPP2R5E	50	35	457	1774	2.7243936184011415	1.2450119970509043e-05	2.8597156398104264	0.00027577120710393975	REACT:R-HSA-2500257	Resolution of Sister Chromatid Cohesion	17.8	precentral gyrus, ventral
PPP2R5E	50	35	457	1774	2.7243936184011415	1.2450119970509043e-05	2.8597156398104264	0.00027577120710393975	REACT:R-HSA-2500257	Resolution of Sister Chromatid Cohesion	21.8	precuneus
PPP2R5E	50	35	457	1774	2.7243936184011415	1.2450119970509043e-05	2.8597156398104264	0.00027577120710393975	REACT:R-HSA-2500257	Resolution of Sister Chromatid Cohesion	25.3	premotor cortex, dorsal
PPP2R5E	50	35	457	1774	2.7243936184011415	1.2450119970509043e-05	2.8597156398104264	0.00027577120710393975	REACT:R-HSA-2500257	Resolution of Sister Chromatid Cohesion	26.2	premotor cortex, ventral
PPP2R5E	50	35	457	1774	2.7243936184011415	1.2450119970509043e-05	2.8597156398104264	0.00027577120710393975	REACT:R-HSA-2500257	Resolution of Sister Chromatid Cohesion	36.5	preoptic area
PPP2R5E	50	35	457	1774	2.7243936184011415	1.2450119970509043e-05	2.8597156398104264	0.00027577120710393975	REACT:R-HSA-2500257	Resolution of Sister Chromatid Cohesion	26.7	prepositus hypoglossal nucleus
PPP2R5E	50	35	457	1774	2.7243936184011415	1.2450119970509043e-05	2.8597156398104264	0.00027577120710393975	REACT:R-HSA-2500257	Resolution of Sister Chromatid Cohesion	28.8	pretectal area
PPP2R5E	50	35	457	1774	2.7243936184011415	1.2450119970509043e-05	2.8597156398104264	0.00027577120710393975	REACT:R-HSA-2500257	Resolution of Sister Chromatid Cohesion	27.3	principal sensory trigeminal nucleus
PPP2R5E	50	35	457	1774	2.7243936184011415	1.2450119970509043e-05	2.8597156398104264	0.00027577120710393975	REACT:R-HSA-2500257	Resolution of Sister Chromatid Cohesion	22.1	pulvinar
PPP2R5E	50	35	457	1774	2.7243936184011415	1.2450119970509043e-05	2.8597156398104264	0.00027577120710393975	REACT:R-HSA-2500257	Resolution of Sister Chromatid Cohesion	20.4	putamen
PPP2R5E	50	35	457	1774	2.7243936184011415	1.2450119970509043e-05	2.8597156398104264	0.00027577120710393975	REACT:R-HSA-2500257	Resolution of Sister Chromatid Cohesion	22.8	red nucleus
PPP2R5E	50	35	457	1774	2.7243936184011415	1.2450119970509043e-05	2.8597156398104264	0.00027577120710393975	REACT:R-HSA-2500257	Resolution of Sister Chromatid Cohesion	17.3	reticular pontine nucleus, caudal
PPP2R5E	50	35	457	1774	2.7243936184011415	1.2450119970509043e-05	2.8597156398104264	0.00027577120710393975	REACT:R-HSA-2500257	Resolution of Sister Chromatid Cohesion	24.5	reticular pontine nucleus, oral
PPP2R5E	50	35	457	1774	2.7243936184011415	1.2450119970509043e-05	2.8597156398104264	0.00027577120710393975	REACT:R-HSA-2500257	Resolution of Sister Chromatid Cohesion	17.3	reticulotegmental nucleus
PPP2R5E	50	35	457	1774	2.7243936184011415	1.2450119970509043e-05	2.8597156398104264	0.00027577120710393975	REACT:R-HSA-2500257	Resolution of Sister Chromatid Cohesion	35.1	retrosplenial cortex
PPP2R5E	50	35	457	1774	2.7243936184011415	1.2450119970509043e-05	2.8597156398104264	0.00027577120710393975	REACT:R-HSA-2500257	Resolution of Sister Chromatid Cohesion	37.1	septal nuclei
PPP2R5E	50	35	457	1774	2.7243936184011415	1.2450119970509043e-05	2.8597156398104264	0.00027577120710393975	REACT:R-HSA-2500257	Resolution of Sister Chromatid Cohesion	12.2	somatomor cortex, precentral gyrus (white matter)
PPP2R5E	50	35	457	1774	2.7243936184011415	1.2450119970509043e-05	2.8597156398104264	0.00027577120710393975	REACT:R-HSA-2500257	Resolution of Sister Chromatid Cohesion	13.1	somatosensory cortex, postcentral gyrus, ventral (white matter)
PPP2R5E	50	35	457	1774	2.7243936184011415	1.2450119970509043e-05	2.8597156398104264	0.00027577120710393975	REACT:R-HSA-2500257	Resolution of Sister Chromatid Cohesion	19.7	spinal trigeminal nucleus, caudal
PPP2R5E	50	35	457	1774	2.7243936184011415	1.2450119970509043e-05	2.8597156398104264	0.00027577120710393975	REACT:R-HSA-2500257	Resolution of Sister Chromatid Cohesion	28.5	spinal trigeminal nucleus, interpolar
PPP2R5E	50	35	457	1774	2.7243936184011415	1.2450119970509043e-05	2.8597156398104264	0.00027577120710393975	REACT:R-HSA-2500257	Resolution of Sister Chromatid Cohesion	29.6	spinal trigeminal nucleus, oral
PPP2R5E	50	35	457	1774	2.7243936184011415	1.2450119970509043e-05	2.8597156398104264	0.00027577120710393975	REACT:R-HSA-2500257	Resolution of Sister Chromatid Cohesion	23.1	spinal vestibular nucleus
PPP2R5E	50	35	457	1774	2.7243936184011415	1.2450119970509043e-05	2.8597156398104264	0.00027577120710393975	REACT:R-HSA-2500257	Resolution of Sister Chromatid Cohesion	36.5	stria terminalis, bed nucleus
PPP2R5E	50	35	457	1774	2.7243936184011415	1.2450119970509043e-05	2.8597156398104264	0.00027577120710393975	REACT:R-HSA-2500257	Resolution of Sister Chromatid Cohesion	23.3	subcentral gyrus, S2
PPP2R5E	50	35	457	1774	2.7243936184011415	1.2450119970509043e-05	2.8597156398104264	0.00027577120710393975	REACT:R-HSA-2500257	Resolution of Sister Chromatid Cohesion	24.4	subcoeruleus area
PPP2R5E	50	35	457	1774	2.7243936184011415	1.2450119970509043e-05	2.8597156398104264	0.00027577120710393975	REACT:R-HSA-2500257	Resolution of Sister Chromatid Cohesion	26.1	subiculum
PPP2R5E	50	35	457	1774	2.7243936184011415	1.2450119970509043e-05	2.8597156398104264	0.00027577120710393975	REACT:R-HSA-2500257	Resolution of Sister Chromatid Cohesion	25.1	substantia nigra
PPP2R5E	50	35	457	1774	2.7243936184011415	1.2450119970509043e-05	2.8597156398104264	0.00027577120710393975	REACT:R-HSA-2500257	Resolution of Sister Chromatid Cohesion	23.2	subthalamic nucleus
PPP2R5E	50	35	457	1774	2.7243936184011415	1.2450119970509043e-05	2.8597156398104264	0.00027577120710393975	REACT:R-HSA-2500257	Resolution of Sister Chromatid Cohesion	27.7	superior colliculus
PPP2R5E	50	35	457	1774	2.7243936184011415	1.2450119970509043e-05	2.8597156398104264	0.00027577120710393975	REACT:R-HSA-2500257	Resolution of Sister Chromatid Cohesion	23.3	superior olive
PPP2R5E	50	35	457	1774	2.7243936184011415	1.2450119970509043e-05	2.8597156398104264	0.00027577120710393975	REACT:R-HSA-2500257	Resolution of Sister Chromatid Cohesion	29.3	superior parietal lobule
PPP2R5E	50	35	457	1774	2.7243936184011415	1.2450119970509043e-05	2.8597156398104264	0.00027577120710393975	REACT:R-HSA-2500257	Resolution of Sister Chromatid Cohesion	32.4	superior temporal gyrus
PPP2R5E	50	35	457	1774	2.7243936184011415	1.2450119970509043e-05	2.8597156398104264	0.00027577120710393975	REACT:R-HSA-2500257	Resolution of Sister Chromatid Cohesion	25.2	superior vestibular nucleus
PPP2R5E	50	35	457	1774	2.7243936184011415	1.2450119970509043e-05	2.8597156398104264	0.00027577120710393975	REACT:R-HSA-2500257	Resolution of Sister Chromatid Cohesion	20.7	supplementary motor cortex
PPP2R5E	50	35	457	1774	2.7243936184011415	1.2450119970509043e-05	2.8597156398104264	0.00027577120710393975	REACT:R-HSA-2500257	Resolution of Sister Chromatid Cohesion	31.6	supramarginal gyrus
PPP2R5E	50	35	457	1774	2.7243936184011415	1.2450119970509043e-05	2.8597156398104264	0.00027577120710393975	REACT:R-HSA-2500257	Resolution of Sister Chromatid Cohesion	30.3	supraoptic nucleus
PPP2R5E	50	35	457	1774	2.7243936184011415	1.2450119970509043e-05	2.8597156398104264	0.00027577120710393975	REACT:R-HSA-2500257	Resolution of Sister Chromatid Cohesion	32.6	temporal pole
PPP2R5E	50	35	457	1774	2.7243936184011415	1.2450119970509043e-05	2.8597156398104264	0.00027577120710393975	REACT:R-HSA-2500257	Resolution of Sister Chromatid Cohesion	20.3	temporal white matter
PPP2R5E	50	35	457	1774	2.7243936184011415	1.2450119970509043e-05	2.8597156398104264	0.00027577120710393975	REACT:R-HSA-2500257	Resolution of Sister Chromatid Cohesion	25.7	temporo-insular cortex, parainsular gyrus
PPP2R5E	50	35	457	1774	2.7243936184011415	1.2450119970509043e-05	2.8597156398104264	0.00027577120710393975	REACT:R-HSA-2500257	Resolution of Sister Chromatid Cohesion	37.9	temporo-occipital transitional zone
PPP2R5E	50	35	457	1774	2.7243936184011415	1.2450119970509043e-05	2.8597156398104264	0.00027577120710393975	REACT:R-HSA-2500257	Resolution of Sister Chromatid Cohesion	34.4	transversal temporal gyrus, anterior
PPP2R5E	50	35	457	1774	2.7243936184011415	1.2450119970509043e-05	2.8597156398104264	0.00027577120710393975	REACT:R-HSA-2500257	Resolution of Sister Chromatid Cohesion	30.9	transversal temporal gyrus, posterior
PPP2R5E	50	35	457	1774	2.7243936184011415	1.2450119970509043e-05	2.8597156398104264	0.00027577120710393975	REACT:R-HSA-2500257	Resolution of Sister Chromatid Cohesion	28.9	ventral medullary reticular nucleus
PPP2R5E	50	35	457	1774	2.7243936184011415	1.2450119970509043e-05	2.8597156398104264	0.00027577120710393975	REACT:R-HSA-2500257	Resolution of Sister Chromatid Cohesion	25.8	ventral periolivary nuclei
PPP2R5E	50	35	457	1774	2.7243936184011415	1.2450119970509043e-05	2.8597156398104264	0.00027577120710393975	REACT:R-HSA-2500257	Resolution of Sister Chromatid Cohesion	17.9	ventral posterolateral thalamic nucleus
PPP2R5E	50	35	457	1774	2.7243936184011415	1.2450119970509043e-05	2.8597156398104264	0.00027577120710393975	REACT:R-HSA-2500257	Resolution of Sister Chromatid Cohesion	20.9	ventral posteromedial thalamic nucleus
PPP2R5E	50	35	457	1774	2.7243936184011415	1.2450119970509043e-05	2.8597156398104264	0.00027577120710393975	REACT:R-HSA-2500257	Resolution of Sister Chromatid Cohesion	34.7	ventral tegmental area
PPP2R5E	50	35	457	1774	2.7243936184011415	1.2450119970509043e-05	2.8597156398104264	0.00027577120710393975	REACT:R-HSA-2500257	Resolution of Sister Chromatid Cohesion	21.2	ventral thalamic nuclei
PPP2R5E	50	35	457	1774	2.7243936184011415	1.2450119970509043e-05	2.8597156398104264	0.00027577120710393975	REACT:R-HSA-2500257	Resolution of Sister Chromatid Cohesion	25.7	ventrolateral medulla, A1-C1 cell groups
PPP2R5E	50	35	457	1774	2.7243936184011415	1.2450119970509043e-05	2.8597156398104264	0.00027577120710393975	REACT:R-HSA-2500257	Resolution of Sister Chromatid Cohesion	19.9	ventrolateral tegmental area, A5 NE cell group
PPP2R5E	50	35	457	1774	2.7243936184011415	1.2450119970509043e-05	2.8597156398104264	0.00027577120710393975	REACT:R-HSA-2500257	Resolution of Sister Chromatid Cohesion	54.5	ventromedial nucleus
PPP2R5E	50	35	457	1774	2.7243936184011415	1.2450119970509043e-05	2.8597156398104264	0.00027577120710393975	REACT:R-HSA-2500257	Resolution of Sister Chromatid Cohesion	38.4	vermis
PPP2R5E	50	35	457	1774	2.7243936184011415	1.2450119970509043e-05	2.8597156398104264	0.00027577120710393975	REACT:R-HSA-2500257	Resolution of Sister Chromatid Cohesion	15.3	zona incerta
PPP2R5E	50	35	457	1774	2.7243936184011415	1.2450119970509043e-05	2.8597156398104264	0.00027577120710393975	REACT:R-HSA-8853659	RET signaling	18.8	amygdala
PPP2R5E	50	35	457	1774	2.7243936184011415	1.2450119970509043e-05	2.8597156398104264	0.00027577120710393975	REACT:R-HSA-8853659	RET signaling	31.1	angular gyrus
PPP2R5E	50	35	457	1774	2.7243936184011415	1.2450119970509043e-05	2.8597156398104264	0.00027577120710393975	REACT:R-HSA-8853659	RET signaling	38.9	angular gyrus (white matter)
PPP2R5E	50	35	457	1774	2.7243936184011415	1.2450119970509043e-05	2.8597156398104264	0.00027577120710393975	REACT:R-HSA-8853659	RET signaling	19.3	anterior cingulate cortex, supragenual-dorsal
PPP2R5E	50	35	457	1774	2.7243936184011415	1.2450119970509043e-05	2.8597156398104264	0.00027577120710393975	REACT:R-HSA-8853659	RET signaling	16.0	anterior cingulate cortex, supragenual-ventral
PPP2R5E	50	35	457	1774	2.7243936184011415	1.2450119970509043e-05	2.8597156398104264	0.00027577120710393975	REACT:R-HSA-8853659	RET signaling	23.5	anterior cochlear nucleus, ventral
PPP2R5E	50	35	457	1774	2.7243936184011415	1.2450119970509043e-05	2.8597156398104264	0.00027577120710393975	REACT:R-HSA-8853659	RET signaling	22.8	anterior funiculus (white matter)
PPP2R5E	50	35	457	1774	2.7243936184011415	1.2450119970509043e-05	2.8597156398104264	0.00027577120710393975	REACT:R-HSA-8853659	RET signaling	26.4	anterior insular cortex, dorsal
PPP2R5E	50	35	457	1774	2.7243936184011415	1.2450119970509043e-05	2.8597156398104264	0.00027577120710393975	REACT:R-HSA-8853659	RET signaling	33.9	anterior insular cortex, ventral
PPP2R5E	50	35	457	1774	2.7243936184011415	1.2450119970509043e-05	2.8597156398104264	0.00027577120710393975	REACT:R-HSA-8853659	RET signaling	21.4	anterior thalamic nucleus, ventral
PPP2R5E	50	35	457	1774	2.7243936184011415	1.2450119970509043e-05	2.8597156398104264	0.00027577120710393975	REACT:R-HSA-8853659	RET signaling	39.5	arcuate nucleus
PPP2R5E	50	35	457	1774	2.7243936184011415	1.2450119970509043e-05	2.8597156398104264	0.00027577120710393975	REACT:R-HSA-8853659	RET signaling	23.7	area parastriata, inferior
PPP2R5E	50	35	457	1774	2.7243936184011415	1.2450119970509043e-05	2.8597156398104264	0.00027577120710393975	REACT:R-HSA-8853659	RET signaling	27.9	area parastriata, parietal
PPP2R5E	50	35	457	1774	2.7243936184011415	1.2450119970509043e-05	2.8597156398104264	0.00027577120710393975	REACT:R-HSA-8853659	RET signaling	20.0	area parastriata, superior
PPP2R5E	50	35	457	1774	2.7243936184011415	1.2450119970509043e-05	2.8597156398104264	0.00027577120710393975	REACT:R-HSA-8853659	RET signaling	28.0	area parastriata, temporal
PPP2R5E	50	35	457	1774	2.7243936184011415	1.2450119970509043e-05	2.8597156398104264	0.00027577120710393975	REACT:R-HSA-8853659	RET signaling	20.7	area postrema
PPP2R5E	50	35	457	1774	2.7243936184011415	1.2450119970509043e-05	2.8597156398104264	0.00027577120710393975	REACT:R-HSA-8853659	RET signaling	30.5	area striata
PPP2R5E	50	35	457	1774	2.7243936184011415	1.2450119970509043e-05	2.8597156398104264	0.00027577120710393975	REACT:R-HSA-8853659	RET signaling	26.7	area striata (white matter)
PPP2R5E	50	35	457	1774	2.7243936184011415	1.2450119970509043e-05	2.8597156398104264	0.00027577120710393975	REACT:R-HSA-8853659	RET signaling	17.2	basal amygdala
PPP2R5E	50	35	457	1774	2.7243936184011415	1.2450119970509043e-05	2.8597156398104264	0.00027577120710393975	REACT:R-HSA-8853659	RET signaling	22.6	caudate nucleus
PPP2R5E	50	35	457	1774	2.7243936184011415	1.2450119970509043e-05	2.8597156398104264	0.00027577120710393975	REACT:R-HSA-8853659	RET signaling	19.1	central amygdala
PPP2R5E	50	35	457	1774	2.7243936184011415	1.2450119970509043e-05	2.8597156398104264	0.00027577120710393975	REACT:R-HSA-8853659	RET signaling	27.5	centromedial thalamic nucleus
PPP2R5E	50	35	457	1774	2.7243936184011415	1.2450119970509043e-05	2.8597156398104264	0.00027577120710393975	REACT:R-HSA-8853659	RET signaling	40.6	cerebellar cortex
PPP2R5E	50	35	457	1774	2.7243936184011415	1.2450119970509043e-05	2.8597156398104264	0.00027577120710393975	REACT:R-HSA-8853659	RET signaling	28.5	cerebellar nuclei
PPP2R5E	50	35	457	1774	2.7243936184011415	1.2450119970509043e-05	2.8597156398104264	0.00027577120710393975	REACT:R-HSA-8853659	RET signaling	25.4	cerebellar white matter
PPP2R5E	50	35	457	1774	2.7243936184011415	1.2450119970509043e-05	2.8597156398104264	0.00027577120710393975	REACT:R-HSA-8853659	RET signaling	21.5	cervical spinal cord, central gray
PPP2R5E	50	35	457	1774	2.7243936184011415	1.2450119970509043e-05	2.8597156398104264	0.00027577120710393975	REACT:R-HSA-8853659	RET signaling	21.3	cervical spinal cord, dorsal horn
PPP2R5E	50	35	457	1774	2.7243936184011415	1.2450119970509043e-05	2.8597156398104264	0.00027577120710393975	REACT:R-HSA-8853659	RET signaling	15.4	cervical spinal cord, ventral horn
PPP2R5E	50	35	457	1774	2.7243936184011415	1.2450119970509043e-05	2.8597156398104264	0.00027577120710393975	REACT:R-HSA-8853659	RET signaling	15.1	choroid plexus
PPP2R5E	50	35	457	1774	2.7243936184011415	1.2450119970509043e-05	2.8597156398104264	0.00027577120710393975	REACT:R-HSA-8853659	RET signaling	24.1	claustrum
PPP2R5E	50	35	457	1774	2.7243936184011415	1.2450119970509043e-05	2.8597156398104264	0.00027577120710393975	REACT:R-HSA-8853659	RET signaling	28.4	corpus callosum, genu (white matter)
PPP2R5E	50	35	457	1774	2.7243936184011415	1.2450119970509043e-05	2.8597156398104264	0.00027577120710393975	REACT:R-HSA-8853659	RET signaling	26.4	corpus callosum, splenium (white matter)
PPP2R5E	50	35	457	1774	2.7243936184011415	1.2450119970509043e-05	2.8597156398104264	0.00027577120710393975	REACT:R-HSA-8853659	RET signaling	20.2	corticomedial amygdala
PPP2R5E	50	35	457	1774	2.7243936184011415	1.2450119970509043e-05	2.8597156398104264	0.00027577120710393975	REACT:R-HSA-8853659	RET signaling	27.9	cuneiform nucleus
PPP2R5E	50	35	457	1774	2.7243936184011415	1.2450119970509043e-05	2.8597156398104264	0.00027577120710393975	REACT:R-HSA-8853659	RET signaling	24.4	dentate gyrus
PPP2R5E	50	35	457	1774	2.7243936184011415	1.2450119970509043e-05	2.8597156398104264	0.00027577120710393975	REACT:R-HSA-8853659	RET signaling	19.6	dorsal cochlear nucleus
PPP2R5E	50	35	457	1774	2.7243936184011415	1.2450119970509043e-05	2.8597156398104264	0.00027577120710393975	REACT:R-HSA-8853659	RET signaling	18.3	dorsal funiculus (white matter)
PPP2R5E	50	35	457	1774	2.7243936184011415	1.2450119970509043e-05	2.8597156398104264	0.00027577120710393975	REACT:R-HSA-8853659	RET signaling	27.9	dorsal medullary reticular nucleus
PPP2R5E	50	35	457	1774	2.7243936184011415	1.2450119970509043e-05	2.8597156398104264	0.00027577120710393975	REACT:R-HSA-8853659	RET signaling	19.5	dorsal motor vagal complex
PPP2R5E	50	35	457	1774	2.7243936184011415	1.2450119970509043e-05	2.8597156398104264	0.00027577120710393975	REACT:R-HSA-8853659	RET signaling	36.6	dorsal raphe nucleus
PPP2R5E	50	35	457	1774	2.7243936184011415	1.2450119970509043e-05	2.8597156398104264	0.00027577120710393975	REACT:R-HSA-8853659	RET signaling	21.6	dorsal tegmental nucleus
PPP2R5E	50	35	457	1774	2.7243936184011415	1.2450119970509043e-05	2.8597156398104264	0.00027577120710393975	REACT:R-HSA-8853659	RET signaling	26.5	dorsolateral tegmental area
PPP2R5E	50	35	457	1774	2.7243936184011415	1.2450119970509043e-05	2.8597156398104264	0.00027577120710393975	REACT:R-HSA-8853659	RET signaling	40.5	dorsomedial nucleus
PPP2R5E	50	35	457	1774	2.7243936184011415	1.2450119970509043e-05	2.8597156398104264	0.00027577120710393975	REACT:R-HSA-8853659	RET signaling	27.6	entorhinal gyrus
PPP2R5E	50	35	457	1774	2.7243936184011415	1.2450119970509043e-05	2.8597156398104264	0.00027577120710393975	REACT:R-HSA-8853659	RET signaling	42.5	flocculonodular lobe
PPP2R5E	50	35	457	1774	2.7243936184011415	1.2450119970509043e-05	2.8597156398104264	0.00027577120710393975	REACT:R-HSA-8853659	RET signaling	21.3	frontal eye field
PPP2R5E	50	35	457	1774	2.7243936184011415	1.2450119970509043e-05	2.8597156398104264	0.00027577120710393975	REACT:R-HSA-8853659	RET signaling	33.8	frontal operculum
PPP2R5E	50	35	457	1774	2.7243936184011415	1.2450119970509043e-05	2.8597156398104264	0.00027577120710393975	REACT:R-HSA-8853659	RET signaling	31.3	fusiform gyrus
PPP2R5E	50	35	457	1774	2.7243936184011415	1.2450119970509043e-05	2.8597156398104264	0.00027577120710393975	REACT:R-HSA-8853659	RET signaling	23.2	gigantocellular reticular nuclei, medullary
PPP2R5E	50	35	457	1774	2.7243936184011415	1.2450119970509043e-05	2.8597156398104264	0.00027577120710393975	REACT:R-HSA-8853659	RET signaling	23.5	gigantocellular reticular nuclei, pars
PPP2R5E	50	35	457	1774	2.7243936184011415	1.2450119970509043e-05	2.8597156398104264	0.00027577120710393975	REACT:R-HSA-8853659	RET signaling	17.0	globus pallidus, externus
PPP2R5E	50	35	457	1774	2.7243936184011415	1.2450119970509043e-05	2.8597156398104264	0.00027577120710393975	REACT:R-HSA-8853659	RET signaling	19.9	globus pallidus, internus
PPP2R5E	50	35	457	1774	2.7243936184011415	1.2450119970509043e-05	2.8597156398104264	0.00027577120710393975	REACT:R-HSA-8853659	RET signaling	28.1	habenula
PPP2R5E	50	35	457	1774	2.7243936184011415	1.2450119970509043e-05	2.8597156398104264	0.00027577120710393975	REACT:R-HSA-8853659	RET signaling	25.4	hippocampus
PPP2R5E	50	35	457	1774	2.7243936184011415	1.2450119970509043e-05	2.8597156398104264	0.00027577120710393975	REACT:R-HSA-8853659	RET signaling	32.8	hippocampus, CA1
PPP2R5E	50	35	457	1774	2.7243936184011415	1.2450119970509043e-05	2.8597156398104264	0.00027577120710393975	REACT:R-HSA-8853659	RET signaling	29.3	hippocampus, CA2
PPP2R5E	50	35	457	1774	2.7243936184011415	1.2450119970509043e-05	2.8597156398104264	0.00027577120710393975	REACT:R-HSA-8853659	RET signaling	25.0	hippocampus, CA3
PPP2R5E	50	35	457	1774	2.7243936184011415	1.2450119970509043e-05	2.8597156398104264	0.00027577120710393975	REACT:R-HSA-8853659	RET signaling	35.0	inferior colliculus
PPP2R5E	50	35	457	1774	2.7243936184011415	1.2450119970509043e-05	2.8597156398104264	0.00027577120710393975	REACT:R-HSA-8853659	RET signaling	24.7	inferior frontal gyrus, opercular
PPP2R5E	50	35	457	1774	2.7243936184011415	1.2450119970509043e-05	2.8597156398104264	0.00027577120710393975	REACT:R-HSA-8853659	RET signaling	19.3	inferior olive
PPP2R5E	50	35	457	1774	2.7243936184011415	1.2450119970509043e-05	2.8597156398104264	0.00027577120710393975	REACT:R-HSA-8853659	RET signaling	19.3	inferior parietal lobule
PPP2R5E	50	35	457	1774	2.7243936184011415	1.2450119970509043e-05	2.8597156398104264	0.00027577120710393975	REACT:R-HSA-8853659	RET signaling	33.9	inferior temporal gyrus
PPP2R5E	50	35	457	1774	2.7243936184011415	1.2450119970509043e-05	2.8597156398104264	0.00027577120710393975	REACT:R-HSA-8853659	RET signaling	24.6	intraparietal deep sulcus
PPP2R5E	50	35	457	1774	2.7243936184011415	1.2450119970509043e-05	2.8597156398104264	0.00027577120710393975	REACT:R-HSA-8853659	RET signaling	24.4	Kolliker-Fuse nucleus
PPP2R5E	50	35	457	1774	2.7243936184011415	1.2450119970509043e-05	2.8597156398104264	0.00027577120710393975	REACT:R-HSA-8853659	RET signaling	16.5	lateral amygdala
PPP2R5E	50	35	457	1774	2.7243936184011415	1.2450119970509043e-05	2.8597156398104264	0.00027577120710393975	REACT:R-HSA-8853659	RET signaling	20.1	lateral funiculus (white matter)
PPP2R5E	50	35	457	1774	2.7243936184011415	1.2450119970509043e-05	2.8597156398104264	0.00027577120710393975	REACT:R-HSA-8853659	RET signaling	18.6	lateral geniculate body
PPP2R5E	50	35	457	1774	2.7243936184011415	1.2450119970509043e-05	2.8597156398104264	0.00027577120710393975	REACT:R-HSA-8853659	RET signaling	29.2	lateral hypothalamic area
PPP2R5E	50	35	457	1774	2.7243936184011415	1.2450119970509043e-05	2.8597156398104264	0.00027577120710393975	REACT:R-HSA-8853659	RET signaling	23.5	lateral lemniscal nuclei
PPP2R5E	50	35	457	1774	2.7243936184011415	1.2450119970509043e-05	2.8597156398104264	0.00027577120710393975	REACT:R-HSA-8853659	RET signaling	22.5	lateral medullary reticular nucleus
PPP2R5E	50	35	457	1774	2.7243936184011415	1.2450119970509043e-05	2.8597156398104264	0.00027577120710393975	REACT:R-HSA-8853659	RET signaling	27.3	lateral parabrachial nucleus
PPP2R5E	50	35	457	1774	2.7243936184011415	1.2450119970509043e-05	2.8597156398104264	0.00027577120710393975	REACT:R-HSA-8853659	RET signaling	15.0	lateral thalamic nuclei
PPP2R5E	50	35	457	1774	2.7243936184011415	1.2450119970509043e-05	2.8597156398104264	0.00027577120710393975	REACT:R-HSA-8853659	RET signaling	25.0	lateral vestibular nucleus
PPP2R5E	50	35	457	1774	2.7243936184011415	1.2450119970509043e-05	2.8597156398104264	0.00027577120710393975	REACT:R-HSA-8853659	RET signaling	31.0	lingual gyrus
PPP2R5E	50	35	457	1774	2.7243936184011415	1.2450119970509043e-05	2.8597156398104264	0.00027577120710393975	REACT:R-HSA-8853659	RET signaling	28.6	locus coeruleus
PPP2R5E	50	35	457	1774	2.7243936184011415	1.2450119970509043e-05	2.8597156398104264	0.00027577120710393975	REACT:R-HSA-8853659	RET signaling	28.5	mammillary body
PPP2R5E	50	35	457	1774	2.7243936184011415	1.2450119970509043e-05	2.8597156398104264	0.00027577120710393975	REACT:R-HSA-8853659	RET signaling	22.0	medial dorsal thalamic nucleus
PPP2R5E	50	35	457	1774	2.7243936184011415	1.2450119970509043e-05	2.8597156398104264	0.00027577120710393975	REACT:R-HSA-8853659	RET signaling	18.8	medial geniculate body
PPP2R5E	50	35	457	1774	2.7243936184011415	1.2450119970509043e-05	2.8597156398104264	0.00027577120710393975	REACT:R-HSA-8853659	RET signaling	24.6	medial olivary nucleus
PPP2R5E	50	35	457	1774	2.7243936184011415	1.2450119970509043e-05	2.8597156398104264	0.00027577120710393975	REACT:R-HSA-8853659	RET signaling	28.7	medial parabrachial nucleus
PPP2R5E	50	35	457	1774	2.7243936184011415	1.2450119970509043e-05	2.8597156398104264	0.00027577120710393975	REACT:R-HSA-8853659	RET signaling	23.3	medial periolivary nuclei
PPP2R5E	50	35	457	1774	2.7243936184011415	1.2450119970509043e-05	2.8597156398104264	0.00027577120710393975	REACT:R-HSA-8853659	RET signaling	23.2	medial vestibular nucleus
PPP2R5E	50	35	457	1774	2.7243936184011415	1.2450119970509043e-05	2.8597156398104264	0.00027577120710393975	REACT:R-HSA-8853659	RET signaling	35.7	median raphe nucleus
PPP2R5E	50	35	457	1774	2.7243936184011415	1.2450119970509043e-05	2.8597156398104264	0.00027577120710393975	REACT:R-HSA-8853659	RET signaling	17.1	middle cingulate cortex
PPP2R5E	50	35	457	1774	2.7243936184011415	1.2450119970509043e-05	2.8597156398104264	0.00027577120710393975	REACT:R-HSA-8853659	RET signaling	33.1	middle temporal gyrus
PPP2R5E	50	35	457	1774	2.7243936184011415	1.2450119970509043e-05	2.8597156398104264	0.00027577120710393975	REACT:R-HSA-8853659	RET signaling	19.8	motor facial nucleus
PPP2R5E	50	35	457	1774	2.7243936184011415	1.2450119970509043e-05	2.8597156398104264	0.00027577120710393975	REACT:R-HSA-8853659	RET signaling	24.5	motor hypoglossal nucleus
PPP2R5E	50	35	457	1774	2.7243936184011415	1.2450119970509043e-05	2.8597156398104264	0.00027577120710393975	REACT:R-HSA-8853659	RET signaling	20.6	motor trigeminal nucleus
PPP2R5E	50	35	457	1774	2.7243936184011415	1.2450119970509043e-05	2.8597156398104264	0.00027577120710393975	REACT:R-HSA-8853659	RET signaling	27.3	nuclei of the trapezoid body
PPP2R5E	50	35	457	1774	2.7243936184011415	1.2450119970509043e-05	2.8597156398104264	0.00027577120710393975	REACT:R-HSA-8853659	RET signaling	26.4	nucleus accumbens
PPP2R5E	50	35	457	1774	2.7243936184011415	1.2450119970509043e-05	2.8597156398104264	0.00027577120710393975	REACT:R-HSA-8853659	RET signaling	26.9	nucleus ambiguus
PPP2R5E	50	35	457	1774	2.7243936184011415	1.2450119970509043e-05	2.8597156398104264	0.00027577120710393975	REACT:R-HSA-8853659	RET signaling	15.4	nucleus basalis of Meynert
PPP2R5E	50	35	457	1774	2.7243936184011415	1.2450119970509043e-05	2.8597156398104264	0.00027577120710393975	REACT:R-HSA-8853659	RET signaling	16.6	nucleus cuneatus
PPP2R5E	50	35	457	1774	2.7243936184011415	1.2450119970509043e-05	2.8597156398104264	0.00027577120710393975	REACT:R-HSA-8853659	RET signaling	11.0	nucleus gracilis
PPP2R5E	50	35	457	1774	2.7243936184011415	1.2450119970509043e-05	2.8597156398104264	0.00027577120710393975	REACT:R-HSA-8853659	RET signaling	46.4	nucleus of the diagonal band
PPP2R5E	50	35	457	1774	2.7243936184011415	1.2450119970509043e-05	2.8597156398104264	0.00027577120710393975	REACT:R-HSA-8853659	RET signaling	22.9	nucleus raphe magnus
PPP2R5E	50	35	457	1774	2.7243936184011415	1.2450119970509043e-05	2.8597156398104264	0.00027577120710393975	REACT:R-HSA-8853659	RET signaling	28.4	nucleus raphe obscurus
PPP2R5E	50	35	457	1774	2.7243936184011415	1.2450119970509043e-05	2.8597156398104264	0.00027577120710393975	REACT:R-HSA-8853659	RET signaling	30.9	nucleus raphe pallidus
PPP2R5E	50	35	457	1774	2.7243936184011415	1.2450119970509043e-05	2.8597156398104264	0.00027577120710393975	REACT:R-HSA-8853659	RET signaling	21.4	nucleus reuniens
PPP2R5E	50	35	457	1774	2.7243936184011415	1.2450119970509043e-05	2.8597156398104264	0.00027577120710393975	REACT:R-HSA-8853659	RET signaling	19.1	nucleus rhomboideus
PPP2R5E	50	35	457	1774	2.7243936184011415	1.2450119970509043e-05	2.8597156398104264	0.00027577120710393975	REACT:R-HSA-8853659	RET signaling	28.8	nucleus tractus solitarii
PPP2R5E	50	35	457	1774	2.7243936184011415	1.2450119970509043e-05	2.8597156398104264	0.00027577120710393975	REACT:R-HSA-8853659	RET signaling	22.7	occipital cortex
PPP2R5E	50	35	457	1774	2.7243936184011415	1.2450119970509043e-05	2.8597156398104264	0.00027577120710393975	REACT:R-HSA-8853659	RET signaling	20.9	occipital cortex (white matter)
PPP2R5E	50	35	457	1774	2.7243936184011415	1.2450119970509043e-05	2.8597156398104264	0.00027577120710393975	REACT:R-HSA-8853659	RET signaling	28.5	olfactory area
PPP2R5E	50	35	457	1774	2.7243936184011415	1.2450119970509043e-05	2.8597156398104264	0.00027577120710393975	REACT:R-HSA-8853659	RET signaling	30.2	olfactory tubercle
PPP2R5E	50	35	457	1774	2.7243936184011415	1.2450119970509043e-05	2.8597156398104264	0.00027577120710393975	REACT:R-HSA-8853659	RET signaling	18.2	orbitofrontal gyrus, anterior
PPP2R5E	50	35	457	1774	2.7243936184011415	1.2450119970509043e-05	2.8597156398104264	0.00027577120710393975	REACT:R-HSA-8853659	RET signaling	24.1	paracentral lobule, anterior
PPP2R5E	50	35	457	1774	2.7243936184011415	1.2450119970509043e-05	2.8597156398104264	0.00027577120710393975	REACT:R-HSA-8853659	RET signaling	21.4	paracentral lobule, posterior
PPP2R5E	50	35	457	1774	2.7243936184011415	1.2450119970509043e-05	2.8597156398104264	0.00027577120710393975	REACT:R-HSA-8853659	RET signaling	25.5	parahippocampal cortex
PPP2R5E	50	35	457	1774	2.7243936184011415	1.2450119970509043e-05	2.8597156398104264	0.00027577120710393975	REACT:R-HSA-8853659	RET signaling	33.8	parahippocampal cortex (white matter)
PPP2R5E	50	35	457	1774	2.7243936184011415	1.2450119970509043e-05	2.8597156398104264	0.00027577120710393975	REACT:R-HSA-8853659	RET signaling	33.2	paramedian reticular nucleus
PPP2R5E	50	35	457	1774	2.7243936184011415	1.2450119970509043e-05	2.8597156398104264	0.00027577120710393975	REACT:R-HSA-8853659	RET signaling	24.6	paraventricular nucleus
PPP2R5E	50	35	457	1774	2.7243936184011415	1.2450119970509043e-05	2.8597156398104264	0.00027577120710393975	REACT:R-HSA-8853659	RET signaling	16.2	parietal operculum
PPP2R5E	50	35	457	1774	2.7243936184011415	1.2450119970509043e-05	2.8597156398104264	0.00027577120710393975	REACT:R-HSA-8853659	RET signaling	31.5	parieto-insular cortex
PPP2R5E	50	35	457	1774	2.7243936184011415	1.2450119970509043e-05	2.8597156398104264	0.00027577120710393975	REACT:R-HSA-8853659	RET signaling	24.6	parieto-occipital transitional area
PPP2R5E	50	35	457	1774	2.7243936184011415	1.2450119970509043e-05	2.8597156398104264	0.00027577120710393975	REACT:R-HSA-8853659	RET signaling	24.4	parieto-temporal junction (white matter)
PPP2R5E	50	35	457	1774	2.7243936184011415	1.2450119970509043e-05	2.8597156398104264	0.00027577120710393975	REACT:R-HSA-8853659	RET signaling	21.9	parvicellular reticular nuclei
PPP2R5E	50	35	457	1774	2.7243936184011415	1.2450119970509043e-05	2.8597156398104264	0.00027577120710393975	REACT:R-HSA-8853659	RET signaling	26.3	parvicellular reticular nuclei, medullary
PPP2R5E	50	35	457	1774	2.7243936184011415	1.2450119970509043e-05	2.8597156398104264	0.00027577120710393975	REACT:R-HSA-8853659	RET signaling	28.0	pedunculopontine tegmental nucleus
PPP2R5E	50	35	457	1774	2.7243936184011415	1.2450119970509043e-05	2.8597156398104264	0.00027577120710393975	REACT:R-HSA-8853659	RET signaling	32.5	periaquaductal grey, anterior
PPP2R5E	50	35	457	1774	2.7243936184011415	1.2450119970509043e-05	2.8597156398104264	0.00027577120710393975	REACT:R-HSA-8853659	RET signaling	36.5	periaquaductal grey, dorsal
PPP2R5E	50	35	457	1774	2.7243936184011415	1.2450119970509043e-05	2.8597156398104264	0.00027577120710393975	REACT:R-HSA-8853659	RET signaling	31.1	periaquaductal grey, lateral
PPP2R5E	50	35	457	1774	2.7243936184011415	1.2450119970509043e-05	2.8597156398104264	0.00027577120710393975	REACT:R-HSA-8853659	RET signaling	43.0	perirhinal gyrus
PPP2R5E	50	35	457	1774	2.7243936184011415	1.2450119970509043e-05	2.8597156398104264	0.00027577120710393975	REACT:R-HSA-8853659	RET signaling	28.1	peritrigeminal nucleus
PPP2R5E	50	35	457	1774	2.7243936184011415	1.2450119970509043e-05	2.8597156398104264	0.00027577120710393975	REACT:R-HSA-8853659	RET signaling	18.8	piriform cortex
PPP2R5E	50	35	457	1774	2.7243936184011415	1.2450119970509043e-05	2.8597156398104264	0.00027577120710393975	REACT:R-HSA-8853659	RET signaling	26.9	pontine nuclei
PPP2R5E	50	35	457	1774	2.7243936184011415	1.2450119970509043e-05	2.8597156398104264	0.00027577120710393975	REACT:R-HSA-8853659	RET signaling	34.4	pontine raphe nucleus
PPP2R5E	50	35	457	1774	2.7243936184011415	1.2450119970509043e-05	2.8597156398104264	0.00027577120710393975	REACT:R-HSA-8853659	RET signaling	13.1	postcentral gyrus
PPP2R5E	50	35	457	1774	2.7243936184011415	1.2450119970509043e-05	2.8597156398104264	0.00027577120710393975	REACT:R-HSA-8853659	RET signaling	25.1	postcentral gyrus, dorsal
PPP2R5E	50	35	457	1774	2.7243936184011415	1.2450119970509043e-05	2.8597156398104264	0.00027577120710393975	REACT:R-HSA-8853659	RET signaling	28.8	postcentral gyrus, middle
PPP2R5E	50	35	457	1774	2.7243936184011415	1.2450119970509043e-05	2.8597156398104264	0.00027577120710393975	REACT:R-HSA-8853659	RET signaling	23.3	postcentral gyrus, ventral
PPP2R5E	50	35	457	1774	2.7243936184011415	1.2450119970509043e-05	2.8597156398104264	0.00027577120710393975	REACT:R-HSA-8853659	RET signaling	12.7	posterior cingulate cortex
PPP2R5E	50	35	457	1774	2.7243936184011415	1.2450119970509043e-05	2.8597156398104264	0.00027577120710393975	REACT:R-HSA-8853659	RET signaling	16.2	posterior cingulate cortex, dorsal
PPP2R5E	50	35	457	1774	2.7243936184011415	1.2450119970509043e-05	2.8597156398104264	0.00027577120710393975	REACT:R-HSA-8853659	RET signaling	21.9	posterior cingulate cortex, ventral
PPP2R5E	50	35	457	1774	2.7243936184011415	1.2450119970509043e-05	2.8597156398104264	0.00027577120710393975	REACT:R-HSA-8853659	RET signaling	29.5	posterior insular cortex
PPP2R5E	50	35	457	1774	2.7243936184011415	1.2450119970509043e-05	2.8597156398104264	0.00027577120710393975	REACT:R-HSA-8853659	RET signaling	12.5	posterior thalamic nucleus
PPP2R5E	50	35	457	1774	2.7243936184011415	1.2450119970509043e-05	2.8597156398104264	0.00027577120710393975	REACT:R-HSA-8853659	RET signaling	26.9	posteroventral cochlear nucleus
PPP2R5E	50	35	457	1774	2.7243936184011415	1.2450119970509043e-05	2.8597156398104264	0.00027577120710393975	REACT:R-HSA-8853659	RET signaling	11.7	precentral gyrus
PPP2R5E	50	35	457	1774	2.7243936184011415	1.2450119970509043e-05	2.8597156398104264	0.00027577120710393975	REACT:R-HSA-8853659	RET signaling	17.4	precentral gyrus, dorsal
PPP2R5E	50	35	457	1774	2.7243936184011415	1.2450119970509043e-05	2.8597156398104264	0.00027577120710393975	REACT:R-HSA-8853659	RET signaling	26.9	precentral gyrus, middle
PPP2R5E	50	35	457	1774	2.7243936184011415	1.2450119970509043e-05	2.8597156398104264	0.00027577120710393975	REACT:R-HSA-8853659	RET signaling	17.8	precentral gyrus, ventral
PPP2R5E	50	35	457	1774	2.7243936184011415	1.2450119970509043e-05	2.8597156398104264	0.00027577120710393975	REACT:R-HSA-8853659	RET signaling	21.8	precuneus
PPP2R5E	50	35	457	1774	2.7243936184011415	1.2450119970509043e-05	2.8597156398104264	0.00027577120710393975	REACT:R-HSA-8853659	RET signaling	25.3	premotor cortex, dorsal
PPP2R5E	50	35	457	1774	2.7243936184011415	1.2450119970509043e-05	2.8597156398104264	0.00027577120710393975	REACT:R-HSA-8853659	RET signaling	26.2	premotor cortex, ventral
PPP2R5E	50	35	457	1774	2.7243936184011415	1.2450119970509043e-05	2.8597156398104264	0.00027577120710393975	REACT:R-HSA-8853659	RET signaling	36.5	preoptic area
PPP2R5E	50	35	457	1774	2.7243936184011415	1.2450119970509043e-05	2.8597156398104264	0.00027577120710393975	REACT:R-HSA-8853659	RET signaling	26.7	prepositus hypoglossal nucleus
PPP2R5E	50	35	457	1774	2.7243936184011415	1.2450119970509043e-05	2.8597156398104264	0.00027577120710393975	REACT:R-HSA-8853659	RET signaling	28.8	pretectal area
PPP2R5E	50	35	457	1774	2.7243936184011415	1.2450119970509043e-05	2.8597156398104264	0.00027577120710393975	REACT:R-HSA-8853659	RET signaling	27.3	principal sensory trigeminal nucleus
PPP2R5E	50	35	457	1774	2.7243936184011415	1.2450119970509043e-05	2.8597156398104264	0.00027577120710393975	REACT:R-HSA-8853659	RET signaling	22.1	pulvinar
PPP2R5E	50	35	457	1774	2.7243936184011415	1.2450119970509043e-05	2.8597156398104264	0.00027577120710393975	REACT:R-HSA-8853659	RET signaling	20.4	putamen
PPP2R5E	50	35	457	1774	2.7243936184011415	1.2450119970509043e-05	2.8597156398104264	0.00027577120710393975	REACT:R-HSA-8853659	RET signaling	22.8	red nucleus
PPP2R5E	50	35	457	1774	2.7243936184011415	1.2450119970509043e-05	2.8597156398104264	0.00027577120710393975	REACT:R-HSA-8853659	RET signaling	17.3	reticular pontine nucleus, caudal
PPP2R5E	50	35	457	1774	2.7243936184011415	1.2450119970509043e-05	2.8597156398104264	0.00027577120710393975	REACT:R-HSA-8853659	RET signaling	24.5	reticular pontine nucleus, oral
PPP2R5E	50	35	457	1774	2.7243936184011415	1.2450119970509043e-05	2.8597156398104264	0.00027577120710393975	REACT:R-HSA-8853659	RET signaling	17.3	reticulotegmental nucleus
PPP2R5E	50	35	457	1774	2.7243936184011415	1.2450119970509043e-05	2.8597156398104264	0.00027577120710393975	REACT:R-HSA-8853659	RET signaling	35.1	retrosplenial cortex
PPP2R5E	50	35	457	1774	2.7243936184011415	1.2450119970509043e-05	2.8597156398104264	0.00027577120710393975	REACT:R-HSA-8853659	RET signaling	37.1	septal nuclei
PPP2R5E	50	35	457	1774	2.7243936184011415	1.2450119970509043e-05	2.8597156398104264	0.00027577120710393975	REACT:R-HSA-8853659	RET signaling	12.2	somatomor cortex, precentral gyrus (white matter)
PPP2R5E	50	35	457	1774	2.7243936184011415	1.2450119970509043e-05	2.8597156398104264	0.00027577120710393975	REACT:R-HSA-8853659	RET signaling	13.1	somatosensory cortex, postcentral gyrus, ventral (white matter)
PPP2R5E	50	35	457	1774	2.7243936184011415	1.2450119970509043e-05	2.8597156398104264	0.00027577120710393975	REACT:R-HSA-8853659	RET signaling	19.7	spinal trigeminal nucleus, caudal
PPP2R5E	50	35	457	1774	2.7243936184011415	1.2450119970509043e-05	2.8597156398104264	0.00027577120710393975	REACT:R-HSA-8853659	RET signaling	28.5	spinal trigeminal nucleus, interpolar
PPP2R5E	50	35	457	1774	2.7243936184011415	1.2450119970509043e-05	2.8597156398104264	0.00027577120710393975	REACT:R-HSA-8853659	RET signaling	29.6	spinal trigeminal nucleus, oral
PPP2R5E	50	35	457	1774	2.7243936184011415	1.2450119970509043e-05	2.8597156398104264	0.00027577120710393975	REACT:R-HSA-8853659	RET signaling	23.1	spinal vestibular nucleus
PPP2R5E	50	35	457	1774	2.7243936184011415	1.2450119970509043e-05	2.8597156398104264	0.00027577120710393975	REACT:R-HSA-8853659	RET signaling	36.5	stria terminalis, bed nucleus
PPP2R5E	50	35	457	1774	2.7243936184011415	1.2450119970509043e-05	2.8597156398104264	0.00027577120710393975	REACT:R-HSA-8853659	RET signaling	23.3	subcentral gyrus, S2
PPP2R5E	50	35	457	1774	2.7243936184011415	1.2450119970509043e-05	2.8597156398104264	0.00027577120710393975	REACT:R-HSA-8853659	RET signaling	24.4	subcoeruleus area
PPP2R5E	50	35	457	1774	2.7243936184011415	1.2450119970509043e-05	2.8597156398104264	0.00027577120710393975	REACT:R-HSA-8853659	RET signaling	26.1	subiculum
PPP2R5E	50	35	457	1774	2.7243936184011415	1.2450119970509043e-05	2.8597156398104264	0.00027577120710393975	REACT:R-HSA-8853659	RET signaling	25.1	substantia nigra
PPP2R5E	50	35	457	1774	2.7243936184011415	1.2450119970509043e-05	2.8597156398104264	0.00027577120710393975	REACT:R-HSA-8853659	RET signaling	23.2	subthalamic nucleus
PPP2R5E	50	35	457	1774	2.7243936184011415	1.2450119970509043e-05	2.8597156398104264	0.00027577120710393975	REACT:R-HSA-8853659	RET signaling	27.7	superior colliculus
PPP2R5E	50	35	457	1774	2.7243936184011415	1.2450119970509043e-05	2.8597156398104264	0.00027577120710393975	REACT:R-HSA-8853659	RET signaling	23.3	superior olive
PPP2R5E	50	35	457	1774	2.7243936184011415	1.2450119970509043e-05	2.8597156398104264	0.00027577120710393975	REACT:R-HSA-8853659	RET signaling	29.3	superior parietal lobule
PPP2R5E	50	35	457	1774	2.7243936184011415	1.2450119970509043e-05	2.8597156398104264	0.00027577120710393975	REACT:R-HSA-8853659	RET signaling	32.4	superior temporal gyrus
PPP2R5E	50	35	457	1774	2.7243936184011415	1.2450119970509043e-05	2.8597156398104264	0.00027577120710393975	REACT:R-HSA-8853659	RET signaling	25.2	superior vestibular nucleus
PPP2R5E	50	35	457	1774	2.7243936184011415	1.2450119970509043e-05	2.8597156398104264	0.00027577120710393975	REACT:R-HSA-8853659	RET signaling	20.7	supplementary motor cortex
PPP2R5E	50	35	457	1774	2.7243936184011415	1.2450119970509043e-05	2.8597156398104264	0.00027577120710393975	REACT:R-HSA-8853659	RET signaling	31.6	supramarginal gyrus
PPP2R5E	50	35	457	1774	2.7243936184011415	1.2450119970509043e-05	2.8597156398104264	0.00027577120710393975	REACT:R-HSA-8853659	RET signaling	30.3	supraoptic nucleus
PPP2R5E	50	35	457	1774	2.7243936184011415	1.2450119970509043e-05	2.8597156398104264	0.00027577120710393975	REACT:R-HSA-8853659	RET signaling	32.6	temporal pole
PPP2R5E	50	35	457	1774	2.7243936184011415	1.2450119970509043e-05	2.8597156398104264	0.00027577120710393975	REACT:R-HSA-8853659	RET signaling	20.3	temporal white matter
PPP2R5E	50	35	457	1774	2.7243936184011415	1.2450119970509043e-05	2.8597156398104264	0.00027577120710393975	REACT:R-HSA-8853659	RET signaling	25.7	temporo-insular cortex, parainsular gyrus
PPP2R5E	50	35	457	1774	2.7243936184011415	1.2450119970509043e-05	2.8597156398104264	0.00027577120710393975	REACT:R-HSA-8853659	RET signaling	37.9	temporo-occipital transitional zone
PPP2R5E	50	35	457	1774	2.7243936184011415	1.2450119970509043e-05	2.8597156398104264	0.00027577120710393975	REACT:R-HSA-8853659	RET signaling	34.4	transversal temporal gyrus, anterior
PPP2R5E	50	35	457	1774	2.7243936184011415	1.2450119970509043e-05	2.8597156398104264	0.00027577120710393975	REACT:R-HSA-8853659	RET signaling	30.9	transversal temporal gyrus, posterior
PPP2R5E	50	35	457	1774	2.7243936184011415	1.2450119970509043e-05	2.8597156398104264	0.00027577120710393975	REACT:R-HSA-8853659	RET signaling	28.9	ventral medullary reticular nucleus
PPP2R5E	50	35	457	1774	2.7243936184011415	1.2450119970509043e-05	2.8597156398104264	0.00027577120710393975	REACT:R-HSA-8853659	RET signaling	25.8	ventral periolivary nuclei
PPP2R5E	50	35	457	1774	2.7243936184011415	1.2450119970509043e-05	2.8597156398104264	0.00027577120710393975	REACT:R-HSA-8853659	RET signaling	17.9	ventral posterolateral thalamic nucleus
PPP2R5E	50	35	457	1774	2.7243936184011415	1.2450119970509043e-05	2.8597156398104264	0.00027577120710393975	REACT:R-HSA-8853659	RET signaling	20.9	ventral posteromedial thalamic nucleus
PPP2R5E	50	35	457	1774	2.7243936184011415	1.2450119970509043e-05	2.8597156398104264	0.00027577120710393975	REACT:R-HSA-8853659	RET signaling	34.7	ventral tegmental area
PPP2R5E	50	35	457	1774	2.7243936184011415	1.2450119970509043e-05	2.8597156398104264	0.00027577120710393975	REACT:R-HSA-8853659	RET signaling	21.2	ventral thalamic nuclei
PPP2R5E	50	35	457	1774	2.7243936184011415	1.2450119970509043e-05	2.8597156398104264	0.00027577120710393975	REACT:R-HSA-8853659	RET signaling	25.7	ventrolateral medulla, A1-C1 cell groups
PPP2R5E	50	35	457	1774	2.7243936184011415	1.2450119970509043e-05	2.8597156398104264	0.00027577120710393975	REACT:R-HSA-8853659	RET signaling	19.9	ventrolateral tegmental area, A5 NE cell group
PPP2R5E	50	35	457	1774	2.7243936184011415	1.2450119970509043e-05	2.8597156398104264	0.00027577120710393975	REACT:R-HSA-8853659	RET signaling	54.5	ventromedial nucleus
PPP2R5E	50	35	457	1774	2.7243936184011415	1.2450119970509043e-05	2.8597156398104264	0.00027577120710393975	REACT:R-HSA-8853659	RET signaling	38.4	vermis
PPP2R5E	50	35	457	1774	2.7243936184011415	1.2450119970509043e-05	2.8597156398104264	0.00027577120710393975	REACT:R-HSA-8853659	RET signaling	15.3	zona incerta
PPP2R5E	50	35	457	1774	2.7243936184011415	1.2450119970509043e-05	2.8597156398104264	0.00027577120710393975	REACT:R-HSA-195258	RHO GTPase Effectors	18.8	amygdala
PPP2R5E	50	35	457	1774	2.7243936184011415	1.2450119970509043e-05	2.8597156398104264	0.00027577120710393975	REACT:R-HSA-195258	RHO GTPase Effectors	31.1	angular gyrus
PPP2R5E	50	35	457	1774	2.7243936184011415	1.2450119970509043e-05	2.8597156398104264	0.00027577120710393975	REACT:R-HSA-195258	RHO GTPase Effectors	38.9	angular gyrus (white matter)
PPP2R5E	50	35	457	1774	2.7243936184011415	1.2450119970509043e-05	2.8597156398104264	0.00027577120710393975	REACT:R-HSA-195258	RHO GTPase Effectors	19.3	anterior cingulate cortex, supragenual-dorsal
PPP2R5E	50	35	457	1774	2.7243936184011415	1.2450119970509043e-05	2.8597156398104264	0.00027577120710393975	REACT:R-HSA-195258	RHO GTPase Effectors	16.0	anterior cingulate cortex, supragenual-ventral
PPP2R5E	50	35	457	1774	2.7243936184011415	1.2450119970509043e-05	2.8597156398104264	0.00027577120710393975	REACT:R-HSA-195258	RHO GTPase Effectors	23.5	anterior cochlear nucleus, ventral
PPP2R5E	50	35	457	1774	2.7243936184011415	1.2450119970509043e-05	2.8597156398104264	0.00027577120710393975	REACT:R-HSA-195258	RHO GTPase Effectors	22.8	anterior funiculus (white matter)
PPP2R5E	50	35	457	1774	2.7243936184011415	1.2450119970509043e-05	2.8597156398104264	0.00027577120710393975	REACT:R-HSA-195258	RHO GTPase Effectors	26.4	anterior insular cortex, dorsal
PPP2R5E	50	35	457	1774	2.7243936184011415	1.2450119970509043e-05	2.8597156398104264	0.00027577120710393975	REACT:R-HSA-195258	RHO GTPase Effectors	33.9	anterior insular cortex, ventral
PPP2R5E	50	35	457	1774	2.7243936184011415	1.2450119970509043e-05	2.8597156398104264	0.00027577120710393975	REACT:R-HSA-195258	RHO GTPase Effectors	21.4	anterior thalamic nucleus, ventral
PPP2R5E	50	35	457	1774	2.7243936184011415	1.2450119970509043e-05	2.8597156398104264	0.00027577120710393975	REACT:R-HSA-195258	RHO GTPase Effectors	39.5	arcuate nucleus
PPP2R5E	50	35	457	1774	2.7243936184011415	1.2450119970509043e-05	2.8597156398104264	0.00027577120710393975	REACT:R-HSA-195258	RHO GTPase Effectors	23.7	area parastriata, inferior
PPP2R5E	50	35	457	1774	2.7243936184011415	1.2450119970509043e-05	2.8597156398104264	0.00027577120710393975	REACT:R-HSA-195258	RHO GTPase Effectors	27.9	area parastriata, parietal
PPP2R5E	50	35	457	1774	2.7243936184011415	1.2450119970509043e-05	2.8597156398104264	0.00027577120710393975	REACT:R-HSA-195258	RHO GTPase Effectors	20.0	area parastriata, superior
PPP2R5E	50	35	457	1774	2.7243936184011415	1.2450119970509043e-05	2.8597156398104264	0.00027577120710393975	REACT:R-HSA-195258	RHO GTPase Effectors	28.0	area parastriata, temporal
PPP2R5E	50	35	457	1774	2.7243936184011415	1.2450119970509043e-05	2.8597156398104264	0.00027577120710393975	REACT:R-HSA-195258	RHO GTPase Effectors	20.7	area postrema
PPP2R5E	50	35	457	1774	2.7243936184011415	1.2450119970509043e-05	2.8597156398104264	0.00027577120710393975	REACT:R-HSA-195258	RHO GTPase Effectors	30.5	area striata
PPP2R5E	50	35	457	1774	2.7243936184011415	1.2450119970509043e-05	2.8597156398104264	0.00027577120710393975	REACT:R-HSA-195258	RHO GTPase Effectors	26.7	area striata (white matter)
PPP2R5E	50	35	457	1774	2.7243936184011415	1.2450119970509043e-05	2.8597156398104264	0.00027577120710393975	REACT:R-HSA-195258	RHO GTPase Effectors	17.2	basal amygdala
PPP2R5E	50	35	457	1774	2.7243936184011415	1.2450119970509043e-05	2.8597156398104264	0.00027577120710393975	REACT:R-HSA-195258	RHO GTPase Effectors	22.6	caudate nucleus
PPP2R5E	50	35	457	1774	2.7243936184011415	1.2450119970509043e-05	2.8597156398104264	0.00027577120710393975	REACT:R-HSA-195258	RHO GTPase Effectors	19.1	central amygdala
PPP2R5E	50	35	457	1774	2.7243936184011415	1.2450119970509043e-05	2.8597156398104264	0.00027577120710393975	REACT:R-HSA-195258	RHO GTPase Effectors	27.5	centromedial thalamic nucleus
PPP2R5E	50	35	457	1774	2.7243936184011415	1.2450119970509043e-05	2.8597156398104264	0.00027577120710393975	REACT:R-HSA-195258	RHO GTPase Effectors	40.6	cerebellar cortex
PPP2R5E	50	35	457	1774	2.7243936184011415	1.2450119970509043e-05	2.8597156398104264	0.00027577120710393975	REACT:R-HSA-195258	RHO GTPase Effectors	28.5	cerebellar nuclei
PPP2R5E	50	35	457	1774	2.7243936184011415	1.2450119970509043e-05	2.8597156398104264	0.00027577120710393975	REACT:R-HSA-195258	RHO GTPase Effectors	25.4	cerebellar white matter
PPP2R5E	50	35	457	1774	2.7243936184011415	1.2450119970509043e-05	2.8597156398104264	0.00027577120710393975	REACT:R-HSA-195258	RHO GTPase Effectors	21.5	cervical spinal cord, central gray
PPP2R5E	50	35	457	1774	2.7243936184011415	1.2450119970509043e-05	2.8597156398104264	0.00027577120710393975	REACT:R-HSA-195258	RHO GTPase Effectors	21.3	cervical spinal cord, dorsal horn
PPP2R5E	50	35	457	1774	2.7243936184011415	1.2450119970509043e-05	2.8597156398104264	0.00027577120710393975	REACT:R-HSA-195258	RHO GTPase Effectors	15.4	cervical spinal cord, ventral horn
PPP2R5E	50	35	457	1774	2.7243936184011415	1.2450119970509043e-05	2.8597156398104264	0.00027577120710393975	REACT:R-HSA-195258	RHO GTPase Effectors	15.1	choroid plexus
PPP2R5E	50	35	457	1774	2.7243936184011415	1.2450119970509043e-05	2.8597156398104264	0.00027577120710393975	REACT:R-HSA-195258	RHO GTPase Effectors	24.1	claustrum
PPP2R5E	50	35	457	1774	2.7243936184011415	1.2450119970509043e-05	2.8597156398104264	0.00027577120710393975	REACT:R-HSA-195258	RHO GTPase Effectors	28.4	corpus callosum, genu (white matter)
PPP2R5E	50	35	457	1774	2.7243936184011415	1.2450119970509043e-05	2.8597156398104264	0.00027577120710393975	REACT:R-HSA-195258	RHO GTPase Effectors	26.4	corpus callosum, splenium (white matter)
PPP2R5E	50	35	457	1774	2.7243936184011415	1.2450119970509043e-05	2.8597156398104264	0.00027577120710393975	REACT:R-HSA-195258	RHO GTPase Effectors	20.2	corticomedial amygdala
PPP2R5E	50	35	457	1774	2.7243936184011415	1.2450119970509043e-05	2.8597156398104264	0.00027577120710393975	REACT:R-HSA-195258	RHO GTPase Effectors	27.9	cuneiform nucleus
PPP2R5E	50	35	457	1774	2.7243936184011415	1.2450119970509043e-05	2.8597156398104264	0.00027577120710393975	REACT:R-HSA-195258	RHO GTPase Effectors	24.4	dentate gyrus
PPP2R5E	50	35	457	1774	2.7243936184011415	1.2450119970509043e-05	2.8597156398104264	0.00027577120710393975	REACT:R-HSA-195258	RHO GTPase Effectors	19.6	dorsal cochlear nucleus
PPP2R5E	50	35	457	1774	2.7243936184011415	1.2450119970509043e-05	2.8597156398104264	0.00027577120710393975	REACT:R-HSA-195258	RHO GTPase Effectors	18.3	dorsal funiculus (white matter)
PPP2R5E	50	35	457	1774	2.7243936184011415	1.2450119970509043e-05	2.8597156398104264	0.00027577120710393975	REACT:R-HSA-195258	RHO GTPase Effectors	27.9	dorsal medullary reticular nucleus
PPP2R5E	50	35	457	1774	2.7243936184011415	1.2450119970509043e-05	2.8597156398104264	0.00027577120710393975	REACT:R-HSA-195258	RHO GTPase Effectors	19.5	dorsal motor vagal complex
PPP2R5E	50	35	457	1774	2.7243936184011415	1.2450119970509043e-05	2.8597156398104264	0.00027577120710393975	REACT:R-HSA-195258	RHO GTPase Effectors	36.6	dorsal raphe nucleus
PPP2R5E	50	35	457	1774	2.7243936184011415	1.2450119970509043e-05	2.8597156398104264	0.00027577120710393975	REACT:R-HSA-195258	RHO GTPase Effectors	21.6	dorsal tegmental nucleus
PPP2R5E	50	35	457	1774	2.7243936184011415	1.2450119970509043e-05	2.8597156398104264	0.00027577120710393975	REACT:R-HSA-195258	RHO GTPase Effectors	26.5	dorsolateral tegmental area
PPP2R5E	50	35	457	1774	2.7243936184011415	1.2450119970509043e-05	2.8597156398104264	0.00027577120710393975	REACT:R-HSA-195258	RHO GTPase Effectors	40.5	dorsomedial nucleus
PPP2R5E	50	35	457	1774	2.7243936184011415	1.2450119970509043e-05	2.8597156398104264	0.00027577120710393975	REACT:R-HSA-195258	RHO GTPase Effectors	27.6	entorhinal gyrus
PPP2R5E	50	35	457	1774	2.7243936184011415	1.2450119970509043e-05	2.8597156398104264	0.00027577120710393975	REACT:R-HSA-195258	RHO GTPase Effectors	42.5	flocculonodular lobe
PPP2R5E	50	35	457	1774	2.7243936184011415	1.2450119970509043e-05	2.8597156398104264	0.00027577120710393975	REACT:R-HSA-195258	RHO GTPase Effectors	21.3	frontal eye field
PPP2R5E	50	35	457	1774	2.7243936184011415	1.2450119970509043e-05	2.8597156398104264	0.00027577120710393975	REACT:R-HSA-195258	RHO GTPase Effectors	33.8	frontal operculum
PPP2R5E	50	35	457	1774	2.7243936184011415	1.2450119970509043e-05	2.8597156398104264	0.00027577120710393975	REACT:R-HSA-195258	RHO GTPase Effectors	31.3	fusiform gyrus
PPP2R5E	50	35	457	1774	2.7243936184011415	1.2450119970509043e-05	2.8597156398104264	0.00027577120710393975	REACT:R-HSA-195258	RHO GTPase Effectors	23.2	gigantocellular reticular nuclei, medullary
PPP2R5E	50	35	457	1774	2.7243936184011415	1.2450119970509043e-05	2.8597156398104264	0.00027577120710393975	REACT:R-HSA-195258	RHO GTPase Effectors	23.5	gigantocellular reticular nuclei, pars
PPP2R5E	50	35	457	1774	2.7243936184011415	1.2450119970509043e-05	2.8597156398104264	0.00027577120710393975	REACT:R-HSA-195258	RHO GTPase Effectors	17.0	globus pallidus, externus
PPP2R5E	50	35	457	1774	2.7243936184011415	1.2450119970509043e-05	2.8597156398104264	0.00027577120710393975	REACT:R-HSA-195258	RHO GTPase Effectors	19.9	globus pallidus, internus
PPP2R5E	50	35	457	1774	2.7243936184011415	1.2450119970509043e-05	2.8597156398104264	0.00027577120710393975	REACT:R-HSA-195258	RHO GTPase Effectors	28.1	habenula
PPP2R5E	50	35	457	1774	2.7243936184011415	1.2450119970509043e-05	2.8597156398104264	0.00027577120710393975	REACT:R-HSA-195258	RHO GTPase Effectors	25.4	hippocampus
PPP2R5E	50	35	457	1774	2.7243936184011415	1.2450119970509043e-05	2.8597156398104264	0.00027577120710393975	REACT:R-HSA-195258	RHO GTPase Effectors	32.8	hippocampus, CA1
PPP2R5E	50	35	457	1774	2.7243936184011415	1.2450119970509043e-05	2.8597156398104264	0.00027577120710393975	REACT:R-HSA-195258	RHO GTPase Effectors	29.3	hippocampus, CA2
PPP2R5E	50	35	457	1774	2.7243936184011415	1.2450119970509043e-05	2.8597156398104264	0.00027577120710393975	REACT:R-HSA-195258	RHO GTPase Effectors	25.0	hippocampus, CA3
PPP2R5E	50	35	457	1774	2.7243936184011415	1.2450119970509043e-05	2.8597156398104264	0.00027577120710393975	REACT:R-HSA-195258	RHO GTPase Effectors	35.0	inferior colliculus
PPP2R5E	50	35	457	1774	2.7243936184011415	1.2450119970509043e-05	2.8597156398104264	0.00027577120710393975	REACT:R-HSA-195258	RHO GTPase Effectors	24.7	inferior frontal gyrus, opercular
PPP2R5E	50	35	457	1774	2.7243936184011415	1.2450119970509043e-05	2.8597156398104264	0.00027577120710393975	REACT:R-HSA-195258	RHO GTPase Effectors	19.3	inferior olive
PPP2R5E	50	35	457	1774	2.7243936184011415	1.2450119970509043e-05	2.8597156398104264	0.00027577120710393975	REACT:R-HSA-195258	RHO GTPase Effectors	19.3	inferior parietal lobule
PPP2R5E	50	35	457	1774	2.7243936184011415	1.2450119970509043e-05	2.8597156398104264	0.00027577120710393975	REACT:R-HSA-195258	RHO GTPase Effectors	33.9	inferior temporal gyrus
PPP2R5E	50	35	457	1774	2.7243936184011415	1.2450119970509043e-05	2.8597156398104264	0.00027577120710393975	REACT:R-HSA-195258	RHO GTPase Effectors	24.6	intraparietal deep sulcus
PPP2R5E	50	35	457	1774	2.7243936184011415	1.2450119970509043e-05	2.8597156398104264	0.00027577120710393975	REACT:R-HSA-195258	RHO GTPase Effectors	24.4	Kolliker-Fuse nucleus
PPP2R5E	50	35	457	1774	2.7243936184011415	1.2450119970509043e-05	2.8597156398104264	0.00027577120710393975	REACT:R-HSA-195258	RHO GTPase Effectors	16.5	lateral amygdala
PPP2R5E	50	35	457	1774	2.7243936184011415	1.2450119970509043e-05	2.8597156398104264	0.00027577120710393975	REACT:R-HSA-195258	RHO GTPase Effectors	20.1	lateral funiculus (white matter)
PPP2R5E	50	35	457	1774	2.7243936184011415	1.2450119970509043e-05	2.8597156398104264	0.00027577120710393975	REACT:R-HSA-195258	RHO GTPase Effectors	18.6	lateral geniculate body
PPP2R5E	50	35	457	1774	2.7243936184011415	1.2450119970509043e-05	2.8597156398104264	0.00027577120710393975	REACT:R-HSA-195258	RHO GTPase Effectors	29.2	lateral hypothalamic area
PPP2R5E	50	35	457	1774	2.7243936184011415	1.2450119970509043e-05	2.8597156398104264	0.00027577120710393975	REACT:R-HSA-195258	RHO GTPase Effectors	23.5	lateral lemniscal nuclei
PPP2R5E	50	35	457	1774	2.7243936184011415	1.2450119970509043e-05	2.8597156398104264	0.00027577120710393975	REACT:R-HSA-195258	RHO GTPase Effectors	22.5	lateral medullary reticular nucleus
PPP2R5E	50	35	457	1774	2.7243936184011415	1.2450119970509043e-05	2.8597156398104264	0.00027577120710393975	REACT:R-HSA-195258	RHO GTPase Effectors	27.3	lateral parabrachial nucleus
PPP2R5E	50	35	457	1774	2.7243936184011415	1.2450119970509043e-05	2.8597156398104264	0.00027577120710393975	REACT:R-HSA-195258	RHO GTPase Effectors	15.0	lateral thalamic nuclei
PPP2R5E	50	35	457	1774	2.7243936184011415	1.2450119970509043e-05	2.8597156398104264	0.00027577120710393975	REACT:R-HSA-195258	RHO GTPase Effectors	25.0	lateral vestibular nucleus
PPP2R5E	50	35	457	1774	2.7243936184011415	1.2450119970509043e-05	2.8597156398104264	0.00027577120710393975	REACT:R-HSA-195258	RHO GTPase Effectors	31.0	lingual gyrus
PPP2R5E	50	35	457	1774	2.7243936184011415	1.2450119970509043e-05	2.8597156398104264	0.00027577120710393975	REACT:R-HSA-195258	RHO GTPase Effectors	28.6	locus coeruleus
PPP2R5E	50	35	457	1774	2.7243936184011415	1.2450119970509043e-05	2.8597156398104264	0.00027577120710393975	REACT:R-HSA-195258	RHO GTPase Effectors	28.5	mammillary body
PPP2R5E	50	35	457	1774	2.7243936184011415	1.2450119970509043e-05	2.8597156398104264	0.00027577120710393975	REACT:R-HSA-195258	RHO GTPase Effectors	22.0	medial dorsal thalamic nucleus
PPP2R5E	50	35	457	1774	2.7243936184011415	1.2450119970509043e-05	2.8597156398104264	0.00027577120710393975	REACT:R-HSA-195258	RHO GTPase Effectors	18.8	medial geniculate body
PPP2R5E	50	35	457	1774	2.7243936184011415	1.2450119970509043e-05	2.8597156398104264	0.00027577120710393975	REACT:R-HSA-195258	RHO GTPase Effectors	24.6	medial olivary nucleus
PPP2R5E	50	35	457	1774	2.7243936184011415	1.2450119970509043e-05	2.8597156398104264	0.00027577120710393975	REACT:R-HSA-195258	RHO GTPase Effectors	28.7	medial parabrachial nucleus
PPP2R5E	50	35	457	1774	2.7243936184011415	1.2450119970509043e-05	2.8597156398104264	0.00027577120710393975	REACT:R-HSA-195258	RHO GTPase Effectors	23.3	medial periolivary nuclei
PPP2R5E	50	35	457	1774	2.7243936184011415	1.2450119970509043e-05	2.8597156398104264	0.00027577120710393975	REACT:R-HSA-195258	RHO GTPase Effectors	23.2	medial vestibular nucleus
PPP2R5E	50	35	457	1774	2.7243936184011415	1.2450119970509043e-05	2.8597156398104264	0.00027577120710393975	REACT:R-HSA-195258	RHO GTPase Effectors	35.7	median raphe nucleus
PPP2R5E	50	35	457	1774	2.7243936184011415	1.2450119970509043e-05	2.8597156398104264	0.00027577120710393975	REACT:R-HSA-195258	RHO GTPase Effectors	17.1	middle cingulate cortex
PPP2R5E	50	35	457	1774	2.7243936184011415	1.2450119970509043e-05	2.8597156398104264	0.00027577120710393975	REACT:R-HSA-195258	RHO GTPase Effectors	33.1	middle temporal gyrus
PPP2R5E	50	35	457	1774	2.7243936184011415	1.2450119970509043e-05	2.8597156398104264	0.00027577120710393975	REACT:R-HSA-195258	RHO GTPase Effectors	19.8	motor facial nucleus
PPP2R5E	50	35	457	1774	2.7243936184011415	1.2450119970509043e-05	2.8597156398104264	0.00027577120710393975	REACT:R-HSA-195258	RHO GTPase Effectors	24.5	motor hypoglossal nucleus
PPP2R5E	50	35	457	1774	2.7243936184011415	1.2450119970509043e-05	2.8597156398104264	0.00027577120710393975	REACT:R-HSA-195258	RHO GTPase Effectors	20.6	motor trigeminal nucleus
PPP2R5E	50	35	457	1774	2.7243936184011415	1.2450119970509043e-05	2.8597156398104264	0.00027577120710393975	REACT:R-HSA-195258	RHO GTPase Effectors	27.3	nuclei of the trapezoid body
PPP2R5E	50	35	457	1774	2.7243936184011415	1.2450119970509043e-05	2.8597156398104264	0.00027577120710393975	REACT:R-HSA-195258	RHO GTPase Effectors	26.4	nucleus accumbens
PPP2R5E	50	35	457	1774	2.7243936184011415	1.2450119970509043e-05	2.8597156398104264	0.00027577120710393975	REACT:R-HSA-195258	RHO GTPase Effectors	26.9	nucleus ambiguus
PPP2R5E	50	35	457	1774	2.7243936184011415	1.2450119970509043e-05	2.8597156398104264	0.00027577120710393975	REACT:R-HSA-195258	RHO GTPase Effectors	15.4	nucleus basalis of Meynert
PPP2R5E	50	35	457	1774	2.7243936184011415	1.2450119970509043e-05	2.8597156398104264	0.00027577120710393975	REACT:R-HSA-195258	RHO GTPase Effectors	16.6	nucleus cuneatus
PPP2R5E	50	35	457	1774	2.7243936184011415	1.2450119970509043e-05	2.8597156398104264	0.00027577120710393975	REACT:R-HSA-195258	RHO GTPase Effectors	11.0	nucleus gracilis
PPP2R5E	50	35	457	1774	2.7243936184011415	1.2450119970509043e-05	2.8597156398104264	0.00027577120710393975	REACT:R-HSA-195258	RHO GTPase Effectors	46.4	nucleus of the diagonal band
PPP2R5E	50	35	457	1774	2.7243936184011415	1.2450119970509043e-05	2.8597156398104264	0.00027577120710393975	REACT:R-HSA-195258	RHO GTPase Effectors	22.9	nucleus raphe magnus
PPP2R5E	50	35	457	1774	2.7243936184011415	1.2450119970509043e-05	2.8597156398104264	0.00027577120710393975	REACT:R-HSA-195258	RHO GTPase Effectors	28.4	nucleus raphe obscurus
PPP2R5E	50	35	457	1774	2.7243936184011415	1.2450119970509043e-05	2.8597156398104264	0.00027577120710393975	REACT:R-HSA-195258	RHO GTPase Effectors	30.9	nucleus raphe pallidus
PPP2R5E	50	35	457	1774	2.7243936184011415	1.2450119970509043e-05	2.8597156398104264	0.00027577120710393975	REACT:R-HSA-195258	RHO GTPase Effectors	21.4	nucleus reuniens
PPP2R5E	50	35	457	1774	2.7243936184011415	1.2450119970509043e-05	2.8597156398104264	0.00027577120710393975	REACT:R-HSA-195258	RHO GTPase Effectors	19.1	nucleus rhomboideus
PPP2R5E	50	35	457	1774	2.7243936184011415	1.2450119970509043e-05	2.8597156398104264	0.00027577120710393975	REACT:R-HSA-195258	RHO GTPase Effectors	28.8	nucleus tractus solitarii
PPP2R5E	50	35	457	1774	2.7243936184011415	1.2450119970509043e-05	2.8597156398104264	0.00027577120710393975	REACT:R-HSA-195258	RHO GTPase Effectors	22.7	occipital cortex
PPP2R5E	50	35	457	1774	2.7243936184011415	1.2450119970509043e-05	2.8597156398104264	0.00027577120710393975	REACT:R-HSA-195258	RHO GTPase Effectors	20.9	occipital cortex (white matter)
PPP2R5E	50	35	457	1774	2.7243936184011415	1.2450119970509043e-05	2.8597156398104264	0.00027577120710393975	REACT:R-HSA-195258	RHO GTPase Effectors	28.5	olfactory area
PPP2R5E	50	35	457	1774	2.7243936184011415	1.2450119970509043e-05	2.8597156398104264	0.00027577120710393975	REACT:R-HSA-195258	RHO GTPase Effectors	30.2	olfactory tubercle
PPP2R5E	50	35	457	1774	2.7243936184011415	1.2450119970509043e-05	2.8597156398104264	0.00027577120710393975	REACT:R-HSA-195258	RHO GTPase Effectors	18.2	orbitofrontal gyrus, anterior
PPP2R5E	50	35	457	1774	2.7243936184011415	1.2450119970509043e-05	2.8597156398104264	0.00027577120710393975	REACT:R-HSA-195258	RHO GTPase Effectors	24.1	paracentral lobule, anterior
PPP2R5E	50	35	457	1774	2.7243936184011415	1.2450119970509043e-05	2.8597156398104264	0.00027577120710393975	REACT:R-HSA-195258	RHO GTPase Effectors	21.4	paracentral lobule, posterior
PPP2R5E	50	35	457	1774	2.7243936184011415	1.2450119970509043e-05	2.8597156398104264	0.00027577120710393975	REACT:R-HSA-195258	RHO GTPase Effectors	25.5	parahippocampal cortex
PPP2R5E	50	35	457	1774	2.7243936184011415	1.2450119970509043e-05	2.8597156398104264	0.00027577120710393975	REACT:R-HSA-195258	RHO GTPase Effectors	33.8	parahippocampal cortex (white matter)
PPP2R5E	50	35	457	1774	2.7243936184011415	1.2450119970509043e-05	2.8597156398104264	0.00027577120710393975	REACT:R-HSA-195258	RHO GTPase Effectors	33.2	paramedian reticular nucleus
PPP2R5E	50	35	457	1774	2.7243936184011415	1.2450119970509043e-05	2.8597156398104264	0.00027577120710393975	REACT:R-HSA-195258	RHO GTPase Effectors	24.6	paraventricular nucleus
PPP2R5E	50	35	457	1774	2.7243936184011415	1.2450119970509043e-05	2.8597156398104264	0.00027577120710393975	REACT:R-HSA-195258	RHO GTPase Effectors	16.2	parietal operculum
PPP2R5E	50	35	457	1774	2.7243936184011415	1.2450119970509043e-05	2.8597156398104264	0.00027577120710393975	REACT:R-HSA-195258	RHO GTPase Effectors	31.5	parieto-insular cortex
PPP2R5E	50	35	457	1774	2.7243936184011415	1.2450119970509043e-05	2.8597156398104264	0.00027577120710393975	REACT:R-HSA-195258	RHO GTPase Effectors	24.6	parieto-occipital transitional area
PPP2R5E	50	35	457	1774	2.7243936184011415	1.2450119970509043e-05	2.8597156398104264	0.00027577120710393975	REACT:R-HSA-195258	RHO GTPase Effectors	24.4	parieto-temporal junction (white matter)
PPP2R5E	50	35	457	1774	2.7243936184011415	1.2450119970509043e-05	2.8597156398104264	0.00027577120710393975	REACT:R-HSA-195258	RHO GTPase Effectors	21.9	parvicellular reticular nuclei
PPP2R5E	50	35	457	1774	2.7243936184011415	1.2450119970509043e-05	2.8597156398104264	0.00027577120710393975	REACT:R-HSA-195258	RHO GTPase Effectors	26.3	parvicellular reticular nuclei, medullary
PPP2R5E	50	35	457	1774	2.7243936184011415	1.2450119970509043e-05	2.8597156398104264	0.00027577120710393975	REACT:R-HSA-195258	RHO GTPase Effectors	28.0	pedunculopontine tegmental nucleus
PPP2R5E	50	35	457	1774	2.7243936184011415	1.2450119970509043e-05	2.8597156398104264	0.00027577120710393975	REACT:R-HSA-195258	RHO GTPase Effectors	32.5	periaquaductal grey, anterior
PPP2R5E	50	35	457	1774	2.7243936184011415	1.2450119970509043e-05	2.8597156398104264	0.00027577120710393975	REACT:R-HSA-195258	RHO GTPase Effectors	36.5	periaquaductal grey, dorsal
PPP2R5E	50	35	457	1774	2.7243936184011415	1.2450119970509043e-05	2.8597156398104264	0.00027577120710393975	REACT:R-HSA-195258	RHO GTPase Effectors	31.1	periaquaductal grey, lateral
PPP2R5E	50	35	457	1774	2.7243936184011415	1.2450119970509043e-05	2.8597156398104264	0.00027577120710393975	REACT:R-HSA-195258	RHO GTPase Effectors	43.0	perirhinal gyrus
PPP2R5E	50	35	457	1774	2.7243936184011415	1.2450119970509043e-05	2.8597156398104264	0.00027577120710393975	REACT:R-HSA-195258	RHO GTPase Effectors	28.1	peritrigeminal nucleus
PPP2R5E	50	35	457	1774	2.7243936184011415	1.2450119970509043e-05	2.8597156398104264	0.00027577120710393975	REACT:R-HSA-195258	RHO GTPase Effectors	18.8	piriform cortex
PPP2R5E	50	35	457	1774	2.7243936184011415	1.2450119970509043e-05	2.8597156398104264	0.00027577120710393975	REACT:R-HSA-195258	RHO GTPase Effectors	26.9	pontine nuclei
PPP2R5E	50	35	457	1774	2.7243936184011415	1.2450119970509043e-05	2.8597156398104264	0.00027577120710393975	REACT:R-HSA-195258	RHO GTPase Effectors	34.4	pontine raphe nucleus
PPP2R5E	50	35	457	1774	2.7243936184011415	1.2450119970509043e-05	2.8597156398104264	0.00027577120710393975	REACT:R-HSA-195258	RHO GTPase Effectors	13.1	postcentral gyrus
PPP2R5E	50	35	457	1774	2.7243936184011415	1.2450119970509043e-05	2.8597156398104264	0.00027577120710393975	REACT:R-HSA-195258	RHO GTPase Effectors	25.1	postcentral gyrus, dorsal
PPP2R5E	50	35	457	1774	2.7243936184011415	1.2450119970509043e-05	2.8597156398104264	0.00027577120710393975	REACT:R-HSA-195258	RHO GTPase Effectors	28.8	postcentral gyrus, middle
PPP2R5E	50	35	457	1774	2.7243936184011415	1.2450119970509043e-05	2.8597156398104264	0.00027577120710393975	REACT:R-HSA-195258	RHO GTPase Effectors	23.3	postcentral gyrus, ventral
PPP2R5E	50	35	457	1774	2.7243936184011415	1.2450119970509043e-05	2.8597156398104264	0.00027577120710393975	REACT:R-HSA-195258	RHO GTPase Effectors	12.7	posterior cingulate cortex
PPP2R5E	50	35	457	1774	2.7243936184011415	1.2450119970509043e-05	2.8597156398104264	0.00027577120710393975	REACT:R-HSA-195258	RHO GTPase Effectors	16.2	posterior cingulate cortex, dorsal
PPP2R5E	50	35	457	1774	2.7243936184011415	1.2450119970509043e-05	2.8597156398104264	0.00027577120710393975	REACT:R-HSA-195258	RHO GTPase Effectors	21.9	posterior cingulate cortex, ventral
PPP2R5E	50	35	457	1774	2.7243936184011415	1.2450119970509043e-05	2.8597156398104264	0.00027577120710393975	REACT:R-HSA-195258	RHO GTPase Effectors	29.5	posterior insular cortex
PPP2R5E	50	35	457	1774	2.7243936184011415	1.2450119970509043e-05	2.8597156398104264	0.00027577120710393975	REACT:R-HSA-195258	RHO GTPase Effectors	12.5	posterior thalamic nucleus
PPP2R5E	50	35	457	1774	2.7243936184011415	1.2450119970509043e-05	2.8597156398104264	0.00027577120710393975	REACT:R-HSA-195258	RHO GTPase Effectors	26.9	posteroventral cochlear nucleus
PPP2R5E	50	35	457	1774	2.7243936184011415	1.2450119970509043e-05	2.8597156398104264	0.00027577120710393975	REACT:R-HSA-195258	RHO GTPase Effectors	11.7	precentral gyrus
PPP2R5E	50	35	457	1774	2.7243936184011415	1.2450119970509043e-05	2.8597156398104264	0.00027577120710393975	REACT:R-HSA-195258	RHO GTPase Effectors	17.4	precentral gyrus, dorsal
PPP2R5E	50	35	457	1774	2.7243936184011415	1.2450119970509043e-05	2.8597156398104264	0.00027577120710393975	REACT:R-HSA-195258	RHO GTPase Effectors	26.9	precentral gyrus, middle
PPP2R5E	50	35	457	1774	2.7243936184011415	1.2450119970509043e-05	2.8597156398104264	0.00027577120710393975	REACT:R-HSA-195258	RHO GTPase Effectors	17.8	precentral gyrus, ventral
PPP2R5E	50	35	457	1774	2.7243936184011415	1.2450119970509043e-05	2.8597156398104264	0.00027577120710393975	REACT:R-HSA-195258	RHO GTPase Effectors	21.8	precuneus
PPP2R5E	50	35	457	1774	2.7243936184011415	1.2450119970509043e-05	2.8597156398104264	0.00027577120710393975	REACT:R-HSA-195258	RHO GTPase Effectors	25.3	premotor cortex, dorsal
PPP2R5E	50	35	457	1774	2.7243936184011415	1.2450119970509043e-05	2.8597156398104264	0.00027577120710393975	REACT:R-HSA-195258	RHO GTPase Effectors	26.2	premotor cortex, ventral
PPP2R5E	50	35	457	1774	2.7243936184011415	1.2450119970509043e-05	2.8597156398104264	0.00027577120710393975	REACT:R-HSA-195258	RHO GTPase Effectors	36.5	preoptic area
PPP2R5E	50	35	457	1774	2.7243936184011415	1.2450119970509043e-05	2.8597156398104264	0.00027577120710393975	REACT:R-HSA-195258	RHO GTPase Effectors	26.7	prepositus hypoglossal nucleus
PPP2R5E	50	35	457	1774	2.7243936184011415	1.2450119970509043e-05	2.8597156398104264	0.00027577120710393975	REACT:R-HSA-195258	RHO GTPase Effectors	28.8	pretectal area
PPP2R5E	50	35	457	1774	2.7243936184011415	1.2450119970509043e-05	2.8597156398104264	0.00027577120710393975	REACT:R-HSA-195258	RHO GTPase Effectors	27.3	principal sensory trigeminal nucleus
PPP2R5E	50	35	457	1774	2.7243936184011415	1.2450119970509043e-05	2.8597156398104264	0.00027577120710393975	REACT:R-HSA-195258	RHO GTPase Effectors	22.1	pulvinar
PPP2R5E	50	35	457	1774	2.7243936184011415	1.2450119970509043e-05	2.8597156398104264	0.00027577120710393975	REACT:R-HSA-195258	RHO GTPase Effectors	20.4	putamen
PPP2R5E	50	35	457	1774	2.7243936184011415	1.2450119970509043e-05	2.8597156398104264	0.00027577120710393975	REACT:R-HSA-195258	RHO GTPase Effectors	22.8	red nucleus
PPP2R5E	50	35	457	1774	2.7243936184011415	1.2450119970509043e-05	2.8597156398104264	0.00027577120710393975	REACT:R-HSA-195258	RHO GTPase Effectors	17.3	reticular pontine nucleus, caudal
PPP2R5E	50	35	457	1774	2.7243936184011415	1.2450119970509043e-05	2.8597156398104264	0.00027577120710393975	REACT:R-HSA-195258	RHO GTPase Effectors	24.5	reticular pontine nucleus, oral
PPP2R5E	50	35	457	1774	2.7243936184011415	1.2450119970509043e-05	2.8597156398104264	0.00027577120710393975	REACT:R-HSA-195258	RHO GTPase Effectors	17.3	reticulotegmental nucleus
PPP2R5E	50	35	457	1774	2.7243936184011415	1.2450119970509043e-05	2.8597156398104264	0.00027577120710393975	REACT:R-HSA-195258	RHO GTPase Effectors	35.1	retrosplenial cortex
PPP2R5E	50	35	457	1774	2.7243936184011415	1.2450119970509043e-05	2.8597156398104264	0.00027577120710393975	REACT:R-HSA-195258	RHO GTPase Effectors	37.1	septal nuclei
PPP2R5E	50	35	457	1774	2.7243936184011415	1.2450119970509043e-05	2.8597156398104264	0.00027577120710393975	REACT:R-HSA-195258	RHO GTPase Effectors	12.2	somatomor cortex, precentral gyrus (white matter)
PPP2R5E	50	35	457	1774	2.7243936184011415	1.2450119970509043e-05	2.8597156398104264	0.00027577120710393975	REACT:R-HSA-195258	RHO GTPase Effectors	13.1	somatosensory cortex, postcentral gyrus, ventral (white matter)
PPP2R5E	50	35	457	1774	2.7243936184011415	1.2450119970509043e-05	2.8597156398104264	0.00027577120710393975	REACT:R-HSA-195258	RHO GTPase Effectors	19.7	spinal trigeminal nucleus, caudal
PPP2R5E	50	35	457	1774	2.7243936184011415	1.2450119970509043e-05	2.8597156398104264	0.00027577120710393975	REACT:R-HSA-195258	RHO GTPase Effectors	28.5	spinal trigeminal nucleus, interpolar
PPP2R5E	50	35	457	1774	2.7243936184011415	1.2450119970509043e-05	2.8597156398104264	0.00027577120710393975	REACT:R-HSA-195258	RHO GTPase Effectors	29.6	spinal trigeminal nucleus, oral
PPP2R5E	50	35	457	1774	2.7243936184011415	1.2450119970509043e-05	2.8597156398104264	0.00027577120710393975	REACT:R-HSA-195258	RHO GTPase Effectors	23.1	spinal vestibular nucleus
PPP2R5E	50	35	457	1774	2.7243936184011415	1.2450119970509043e-05	2.8597156398104264	0.00027577120710393975	REACT:R-HSA-195258	RHO GTPase Effectors	36.5	stria terminalis, bed nucleus
PPP2R5E	50	35	457	1774	2.7243936184011415	1.2450119970509043e-05	2.8597156398104264	0.00027577120710393975	REACT:R-HSA-195258	RHO GTPase Effectors	23.3	subcentral gyrus, S2
PPP2R5E	50	35	457	1774	2.7243936184011415	1.2450119970509043e-05	2.8597156398104264	0.00027577120710393975	REACT:R-HSA-195258	RHO GTPase Effectors	24.4	subcoeruleus area
PPP2R5E	50	35	457	1774	2.7243936184011415	1.2450119970509043e-05	2.8597156398104264	0.00027577120710393975	REACT:R-HSA-195258	RHO GTPase Effectors	26.1	subiculum
PPP2R5E	50	35	457	1774	2.7243936184011415	1.2450119970509043e-05	2.8597156398104264	0.00027577120710393975	REACT:R-HSA-195258	RHO GTPase Effectors	25.1	substantia nigra
PPP2R5E	50	35	457	1774	2.7243936184011415	1.2450119970509043e-05	2.8597156398104264	0.00027577120710393975	REACT:R-HSA-195258	RHO GTPase Effectors	23.2	subthalamic nucleus
PPP2R5E	50	35	457	1774	2.7243936184011415	1.2450119970509043e-05	2.8597156398104264	0.00027577120710393975	REACT:R-HSA-195258	RHO GTPase Effectors	27.7	superior colliculus
PPP2R5E	50	35	457	1774	2.7243936184011415	1.2450119970509043e-05	2.8597156398104264	0.00027577120710393975	REACT:R-HSA-195258	RHO GTPase Effectors	23.3	superior olive
PPP2R5E	50	35	457	1774	2.7243936184011415	1.2450119970509043e-05	2.8597156398104264	0.00027577120710393975	REACT:R-HSA-195258	RHO GTPase Effectors	29.3	superior parietal lobule
PPP2R5E	50	35	457	1774	2.7243936184011415	1.2450119970509043e-05	2.8597156398104264	0.00027577120710393975	REACT:R-HSA-195258	RHO GTPase Effectors	32.4	superior temporal gyrus
PPP2R5E	50	35	457	1774	2.7243936184011415	1.2450119970509043e-05	2.8597156398104264	0.00027577120710393975	REACT:R-HSA-195258	RHO GTPase Effectors	25.2	superior vestibular nucleus
PPP2R5E	50	35	457	1774	2.7243936184011415	1.2450119970509043e-05	2.8597156398104264	0.00027577120710393975	REACT:R-HSA-195258	RHO GTPase Effectors	20.7	supplementary motor cortex
PPP2R5E	50	35	457	1774	2.7243936184011415	1.2450119970509043e-05	2.8597156398104264	0.00027577120710393975	REACT:R-HSA-195258	RHO GTPase Effectors	31.6	supramarginal gyrus
PPP2R5E	50	35	457	1774	2.7243936184011415	1.2450119970509043e-05	2.8597156398104264	0.00027577120710393975	REACT:R-HSA-195258	RHO GTPase Effectors	30.3	supraoptic nucleus
PPP2R5E	50	35	457	1774	2.7243936184011415	1.2450119970509043e-05	2.8597156398104264	0.00027577120710393975	REACT:R-HSA-195258	RHO GTPase Effectors	32.6	temporal pole
PPP2R5E	50	35	457	1774	2.7243936184011415	1.2450119970509043e-05	2.8597156398104264	0.00027577120710393975	REACT:R-HSA-195258	RHO GTPase Effectors	20.3	temporal white matter
PPP2R5E	50	35	457	1774	2.7243936184011415	1.2450119970509043e-05	2.8597156398104264	0.00027577120710393975	REACT:R-HSA-195258	RHO GTPase Effectors	25.7	temporo-insular cortex, parainsular gyrus
PPP2R5E	50	35	457	1774	2.7243936184011415	1.2450119970509043e-05	2.8597156398104264	0.00027577120710393975	REACT:R-HSA-195258	RHO GTPase Effectors	37.9	temporo-occipital transitional zone
PPP2R5E	50	35	457	1774	2.7243936184011415	1.2450119970509043e-05	2.8597156398104264	0.00027577120710393975	REACT:R-HSA-195258	RHO GTPase Effectors	34.4	transversal temporal gyrus, anterior
PPP2R5E	50	35	457	1774	2.7243936184011415	1.2450119970509043e-05	2.8597156398104264	0.00027577120710393975	REACT:R-HSA-195258	RHO GTPase Effectors	30.9	transversal temporal gyrus, posterior
PPP2R5E	50	35	457	1774	2.7243936184011415	1.2450119970509043e-05	2.8597156398104264	0.00027577120710393975	REACT:R-HSA-195258	RHO GTPase Effectors	28.9	ventral medullary reticular nucleus
PPP2R5E	50	35	457	1774	2.7243936184011415	1.2450119970509043e-05	2.8597156398104264	0.00027577120710393975	REACT:R-HSA-195258	RHO GTPase Effectors	25.8	ventral periolivary nuclei
PPP2R5E	50	35	457	1774	2.7243936184011415	1.2450119970509043e-05	2.8597156398104264	0.00027577120710393975	REACT:R-HSA-195258	RHO GTPase Effectors	17.9	ventral posterolateral thalamic nucleus
PPP2R5E	50	35	457	1774	2.7243936184011415	1.2450119970509043e-05	2.8597156398104264	0.00027577120710393975	REACT:R-HSA-195258	RHO GTPase Effectors	20.9	ventral posteromedial thalamic nucleus
PPP2R5E	50	35	457	1774	2.7243936184011415	1.2450119970509043e-05	2.8597156398104264	0.00027577120710393975	REACT:R-HSA-195258	RHO GTPase Effectors	34.7	ventral tegmental area
PPP2R5E	50	35	457	1774	2.7243936184011415	1.2450119970509043e-05	2.8597156398104264	0.00027577120710393975	REACT:R-HSA-195258	RHO GTPase Effectors	21.2	ventral thalamic nuclei
PPP2R5E	50	35	457	1774	2.7243936184011415	1.2450119970509043e-05	2.8597156398104264	0.00027577120710393975	REACT:R-HSA-195258	RHO GTPase Effectors	25.7	ventrolateral medulla, A1-C1 cell groups
PPP2R5E	50	35	457	1774	2.7243936184011415	1.2450119970509043e-05	2.8597156398104264	0.00027577120710393975	REACT:R-HSA-195258	RHO GTPase Effectors	19.9	ventrolateral tegmental area, A5 NE cell group
PPP2R5E	50	35	457	1774	2.7243936184011415	1.2450119970509043e-05	2.8597156398104264	0.00027577120710393975	REACT:R-HSA-195258	RHO GTPase Effectors	54.5	ventromedial nucleus
PPP2R5E	50	35	457	1774	2.7243936184011415	1.2450119970509043e-05	2.8597156398104264	0.00027577120710393975	REACT:R-HSA-195258	RHO GTPase Effectors	38.4	vermis
PPP2R5E	50	35	457	1774	2.7243936184011415	1.2450119970509043e-05	2.8597156398104264	0.00027577120710393975	REACT:R-HSA-195258	RHO GTPase Effectors	15.3	zona incerta
PPP2R5E	50	35	457	1774	2.7243936184011415	1.2450119970509043e-05	2.8597156398104264	0.00027577120710393975	REACT:R-HSA-5663220	RHO GTPases Activate Formins	18.8	amygdala
PPP2R5E	50	35	457	1774	2.7243936184011415	1.2450119970509043e-05	2.8597156398104264	0.00027577120710393975	REACT:R-HSA-5663220	RHO GTPases Activate Formins	31.1	angular gyrus
PPP2R5E	50	35	457	1774	2.7243936184011415	1.2450119970509043e-05	2.8597156398104264	0.00027577120710393975	REACT:R-HSA-5663220	RHO GTPases Activate Formins	38.9	angular gyrus (white matter)
PPP2R5E	50	35	457	1774	2.7243936184011415	1.2450119970509043e-05	2.8597156398104264	0.00027577120710393975	REACT:R-HSA-5663220	RHO GTPases Activate Formins	19.3	anterior cingulate cortex, supragenual-dorsal
PPP2R5E	50	35	457	1774	2.7243936184011415	1.2450119970509043e-05	2.8597156398104264	0.00027577120710393975	REACT:R-HSA-5663220	RHO GTPases Activate Formins	16.0	anterior cingulate cortex, supragenual-ventral
PPP2R5E	50	35	457	1774	2.7243936184011415	1.2450119970509043e-05	2.8597156398104264	0.00027577120710393975	REACT:R-HSA-5663220	RHO GTPases Activate Formins	23.5	anterior cochlear nucleus, ventral
PPP2R5E	50	35	457	1774	2.7243936184011415	1.2450119970509043e-05	2.8597156398104264	0.00027577120710393975	REACT:R-HSA-5663220	RHO GTPases Activate Formins	22.8	anterior funiculus (white matter)
PPP2R5E	50	35	457	1774	2.7243936184011415	1.2450119970509043e-05	2.8597156398104264	0.00027577120710393975	REACT:R-HSA-5663220	RHO GTPases Activate Formins	26.4	anterior insular cortex, dorsal
PPP2R5E	50	35	457	1774	2.7243936184011415	1.2450119970509043e-05	2.8597156398104264	0.00027577120710393975	REACT:R-HSA-5663220	RHO GTPases Activate Formins	33.9	anterior insular cortex, ventral
PPP2R5E	50	35	457	1774	2.7243936184011415	1.2450119970509043e-05	2.8597156398104264	0.00027577120710393975	REACT:R-HSA-5663220	RHO GTPases Activate Formins	21.4	anterior thalamic nucleus, ventral
PPP2R5E	50	35	457	1774	2.7243936184011415	1.2450119970509043e-05	2.8597156398104264	0.00027577120710393975	REACT:R-HSA-5663220	RHO GTPases Activate Formins	39.5	arcuate nucleus
PPP2R5E	50	35	457	1774	2.7243936184011415	1.2450119970509043e-05	2.8597156398104264	0.00027577120710393975	REACT:R-HSA-5663220	RHO GTPases Activate Formins	23.7	area parastriata, inferior
PPP2R5E	50	35	457	1774	2.7243936184011415	1.2450119970509043e-05	2.8597156398104264	0.00027577120710393975	REACT:R-HSA-5663220	RHO GTPases Activate Formins	27.9	area parastriata, parietal
PPP2R5E	50	35	457	1774	2.7243936184011415	1.2450119970509043e-05	2.8597156398104264	0.00027577120710393975	REACT:R-HSA-5663220	RHO GTPases Activate Formins	20.0	area parastriata, superior
PPP2R5E	50	35	457	1774	2.7243936184011415	1.2450119970509043e-05	2.8597156398104264	0.00027577120710393975	REACT:R-HSA-5663220	RHO GTPases Activate Formins	28.0	area parastriata, temporal
PPP2R5E	50	35	457	1774	2.7243936184011415	1.2450119970509043e-05	2.8597156398104264	0.00027577120710393975	REACT:R-HSA-5663220	RHO GTPases Activate Formins	20.7	area postrema
PPP2R5E	50	35	457	1774	2.7243936184011415	1.2450119970509043e-05	2.8597156398104264	0.00027577120710393975	REACT:R-HSA-5663220	RHO GTPases Activate Formins	30.5	area striata
PPP2R5E	50	35	457	1774	2.7243936184011415	1.2450119970509043e-05	2.8597156398104264	0.00027577120710393975	REACT:R-HSA-5663220	RHO GTPases Activate Formins	26.7	area striata (white matter)
PPP2R5E	50	35	457	1774	2.7243936184011415	1.2450119970509043e-05	2.8597156398104264	0.00027577120710393975	REACT:R-HSA-5663220	RHO GTPases Activate Formins	17.2	basal amygdala
PPP2R5E	50	35	457	1774	2.7243936184011415	1.2450119970509043e-05	2.8597156398104264	0.00027577120710393975	REACT:R-HSA-5663220	RHO GTPases Activate Formins	22.6	caudate nucleus
PPP2R5E	50	35	457	1774	2.7243936184011415	1.2450119970509043e-05	2.8597156398104264	0.00027577120710393975	REACT:R-HSA-5663220	RHO GTPases Activate Formins	19.1	central amygdala
PPP2R5E	50	35	457	1774	2.7243936184011415	1.2450119970509043e-05	2.8597156398104264	0.00027577120710393975	REACT:R-HSA-5663220	RHO GTPases Activate Formins	27.5	centromedial thalamic nucleus
PPP2R5E	50	35	457	1774	2.7243936184011415	1.2450119970509043e-05	2.8597156398104264	0.00027577120710393975	REACT:R-HSA-5663220	RHO GTPases Activate Formins	40.6	cerebellar cortex
PPP2R5E	50	35	457	1774	2.7243936184011415	1.2450119970509043e-05	2.8597156398104264	0.00027577120710393975	REACT:R-HSA-5663220	RHO GTPases Activate Formins	28.5	cerebellar nuclei
PPP2R5E	50	35	457	1774	2.7243936184011415	1.2450119970509043e-05	2.8597156398104264	0.00027577120710393975	REACT:R-HSA-5663220	RHO GTPases Activate Formins	25.4	cerebellar white matter
PPP2R5E	50	35	457	1774	2.7243936184011415	1.2450119970509043e-05	2.8597156398104264	0.00027577120710393975	REACT:R-HSA-5663220	RHO GTPases Activate Formins	21.5	cervical spinal cord, central gray
PPP2R5E	50	35	457	1774	2.7243936184011415	1.2450119970509043e-05	2.8597156398104264	0.00027577120710393975	REACT:R-HSA-5663220	RHO GTPases Activate Formins	21.3	cervical spinal cord, dorsal horn
PPP2R5E	50	35	457	1774	2.7243936184011415	1.2450119970509043e-05	2.8597156398104264	0.00027577120710393975	REACT:R-HSA-5663220	RHO GTPases Activate Formins	15.4	cervical spinal cord, ventral horn
PPP2R5E	50	35	457	1774	2.7243936184011415	1.2450119970509043e-05	2.8597156398104264	0.00027577120710393975	REACT:R-HSA-5663220	RHO GTPases Activate Formins	15.1	choroid plexus
PPP2R5E	50	35	457	1774	2.7243936184011415	1.2450119970509043e-05	2.8597156398104264	0.00027577120710393975	REACT:R-HSA-5663220	RHO GTPases Activate Formins	24.1	claustrum
PPP2R5E	50	35	457	1774	2.7243936184011415	1.2450119970509043e-05	2.8597156398104264	0.00027577120710393975	REACT:R-HSA-5663220	RHO GTPases Activate Formins	28.4	corpus callosum, genu (white matter)
PPP2R5E	50	35	457	1774	2.7243936184011415	1.2450119970509043e-05	2.8597156398104264	0.00027577120710393975	REACT:R-HSA-5663220	RHO GTPases Activate Formins	26.4	corpus callosum, splenium (white matter)
PPP2R5E	50	35	457	1774	2.7243936184011415	1.2450119970509043e-05	2.8597156398104264	0.00027577120710393975	REACT:R-HSA-5663220	RHO GTPases Activate Formins	20.2	corticomedial amygdala
PPP2R5E	50	35	457	1774	2.7243936184011415	1.2450119970509043e-05	2.8597156398104264	0.00027577120710393975	REACT:R-HSA-5663220	RHO GTPases Activate Formins	27.9	cuneiform nucleus
PPP2R5E	50	35	457	1774	2.7243936184011415	1.2450119970509043e-05	2.8597156398104264	0.00027577120710393975	REACT:R-HSA-5663220	RHO GTPases Activate Formins	24.4	dentate gyrus
PPP2R5E	50	35	457	1774	2.7243936184011415	1.2450119970509043e-05	2.8597156398104264	0.00027577120710393975	REACT:R-HSA-5663220	RHO GTPases Activate Formins	19.6	dorsal cochlear nucleus
PPP2R5E	50	35	457	1774	2.7243936184011415	1.2450119970509043e-05	2.8597156398104264	0.00027577120710393975	REACT:R-HSA-5663220	RHO GTPases Activate Formins	18.3	dorsal funiculus (white matter)
PPP2R5E	50	35	457	1774	2.7243936184011415	1.2450119970509043e-05	2.8597156398104264	0.00027577120710393975	REACT:R-HSA-5663220	RHO GTPases Activate Formins	27.9	dorsal medullary reticular nucleus
PPP2R5E	50	35	457	1774	2.7243936184011415	1.2450119970509043e-05	2.8597156398104264	0.00027577120710393975	REACT:R-HSA-5663220	RHO GTPases Activate Formins	19.5	dorsal motor vagal complex
PPP2R5E	50	35	457	1774	2.7243936184011415	1.2450119970509043e-05	2.8597156398104264	0.00027577120710393975	REACT:R-HSA-5663220	RHO GTPases Activate Formins	36.6	dorsal raphe nucleus
PPP2R5E	50	35	457	1774	2.7243936184011415	1.2450119970509043e-05	2.8597156398104264	0.00027577120710393975	REACT:R-HSA-5663220	RHO GTPases Activate Formins	21.6	dorsal tegmental nucleus
PPP2R5E	50	35	457	1774	2.7243936184011415	1.2450119970509043e-05	2.8597156398104264	0.00027577120710393975	REACT:R-HSA-5663220	RHO GTPases Activate Formins	26.5	dorsolateral tegmental area
PPP2R5E	50	35	457	1774	2.7243936184011415	1.2450119970509043e-05	2.8597156398104264	0.00027577120710393975	REACT:R-HSA-5663220	RHO GTPases Activate Formins	40.5	dorsomedial nucleus
PPP2R5E	50	35	457	1774	2.7243936184011415	1.2450119970509043e-05	2.8597156398104264	0.00027577120710393975	REACT:R-HSA-5663220	RHO GTPases Activate Formins	27.6	entorhinal gyrus
PPP2R5E	50	35	457	1774	2.7243936184011415	1.2450119970509043e-05	2.8597156398104264	0.00027577120710393975	REACT:R-HSA-5663220	RHO GTPases Activate Formins	42.5	flocculonodular lobe
PPP2R5E	50	35	457	1774	2.7243936184011415	1.2450119970509043e-05	2.8597156398104264	0.00027577120710393975	REACT:R-HSA-5663220	RHO GTPases Activate Formins	21.3	frontal eye field
PPP2R5E	50	35	457	1774	2.7243936184011415	1.2450119970509043e-05	2.8597156398104264	0.00027577120710393975	REACT:R-HSA-5663220	RHO GTPases Activate Formins	33.8	frontal operculum
PPP2R5E	50	35	457	1774	2.7243936184011415	1.2450119970509043e-05	2.8597156398104264	0.00027577120710393975	REACT:R-HSA-5663220	RHO GTPases Activate Formins	31.3	fusiform gyrus
PPP2R5E	50	35	457	1774	2.7243936184011415	1.2450119970509043e-05	2.8597156398104264	0.00027577120710393975	REACT:R-HSA-5663220	RHO GTPases Activate Formins	23.2	gigantocellular reticular nuclei, medullary
PPP2R5E	50	35	457	1774	2.7243936184011415	1.2450119970509043e-05	2.8597156398104264	0.00027577120710393975	REACT:R-HSA-5663220	RHO GTPases Activate Formins	23.5	gigantocellular reticular nuclei, pars
PPP2R5E	50	35	457	1774	2.7243936184011415	1.2450119970509043e-05	2.8597156398104264	0.00027577120710393975	REACT:R-HSA-5663220	RHO GTPases Activate Formins	17.0	globus pallidus, externus
PPP2R5E	50	35	457	1774	2.7243936184011415	1.2450119970509043e-05	2.8597156398104264	0.00027577120710393975	REACT:R-HSA-5663220	RHO GTPases Activate Formins	19.9	globus pallidus, internus
PPP2R5E	50	35	457	1774	2.7243936184011415	1.2450119970509043e-05	2.8597156398104264	0.00027577120710393975	REACT:R-HSA-5663220	RHO GTPases Activate Formins	28.1	habenula
PPP2R5E	50	35	457	1774	2.7243936184011415	1.2450119970509043e-05	2.8597156398104264	0.00027577120710393975	REACT:R-HSA-5663220	RHO GTPases Activate Formins	25.4	hippocampus
PPP2R5E	50	35	457	1774	2.7243936184011415	1.2450119970509043e-05	2.8597156398104264	0.00027577120710393975	REACT:R-HSA-5663220	RHO GTPases Activate Formins	32.8	hippocampus, CA1
PPP2R5E	50	35	457	1774	2.7243936184011415	1.2450119970509043e-05	2.8597156398104264	0.00027577120710393975	REACT:R-HSA-5663220	RHO GTPases Activate Formins	29.3	hippocampus, CA2
PPP2R5E	50	35	457	1774	2.7243936184011415	1.2450119970509043e-05	2.8597156398104264	0.00027577120710393975	REACT:R-HSA-5663220	RHO GTPases Activate Formins	25.0	hippocampus, CA3
PPP2R5E	50	35	457	1774	2.7243936184011415	1.2450119970509043e-05	2.8597156398104264	0.00027577120710393975	REACT:R-HSA-5663220	RHO GTPases Activate Formins	35.0	inferior colliculus
PPP2R5E	50	35	457	1774	2.7243936184011415	1.2450119970509043e-05	2.8597156398104264	0.00027577120710393975	REACT:R-HSA-5663220	RHO GTPases Activate Formins	24.7	inferior frontal gyrus, opercular
PPP2R5E	50	35	457	1774	2.7243936184011415	1.2450119970509043e-05	2.8597156398104264	0.00027577120710393975	REACT:R-HSA-5663220	RHO GTPases Activate Formins	19.3	inferior olive
PPP2R5E	50	35	457	1774	2.7243936184011415	1.2450119970509043e-05	2.8597156398104264	0.00027577120710393975	REACT:R-HSA-5663220	RHO GTPases Activate Formins	19.3	inferior parietal lobule
PPP2R5E	50	35	457	1774	2.7243936184011415	1.2450119970509043e-05	2.8597156398104264	0.00027577120710393975	REACT:R-HSA-5663220	RHO GTPases Activate Formins	33.9	inferior temporal gyrus
PPP2R5E	50	35	457	1774	2.7243936184011415	1.2450119970509043e-05	2.8597156398104264	0.00027577120710393975	REACT:R-HSA-5663220	RHO GTPases Activate Formins	24.6	intraparietal deep sulcus
PPP2R5E	50	35	457	1774	2.7243936184011415	1.2450119970509043e-05	2.8597156398104264	0.00027577120710393975	REACT:R-HSA-5663220	RHO GTPases Activate Formins	24.4	Kolliker-Fuse nucleus
PPP2R5E	50	35	457	1774	2.7243936184011415	1.2450119970509043e-05	2.8597156398104264	0.00027577120710393975	REACT:R-HSA-5663220	RHO GTPases Activate Formins	16.5	lateral amygdala
PPP2R5E	50	35	457	1774	2.7243936184011415	1.2450119970509043e-05	2.8597156398104264	0.00027577120710393975	REACT:R-HSA-5663220	RHO GTPases Activate Formins	20.1	lateral funiculus (white matter)
PPP2R5E	50	35	457	1774	2.7243936184011415	1.2450119970509043e-05	2.8597156398104264	0.00027577120710393975	REACT:R-HSA-5663220	RHO GTPases Activate Formins	18.6	lateral geniculate body
PPP2R5E	50	35	457	1774	2.7243936184011415	1.2450119970509043e-05	2.8597156398104264	0.00027577120710393975	REACT:R-HSA-5663220	RHO GTPases Activate Formins	29.2	lateral hypothalamic area
PPP2R5E	50	35	457	1774	2.7243936184011415	1.2450119970509043e-05	2.8597156398104264	0.00027577120710393975	REACT:R-HSA-5663220	RHO GTPases Activate Formins	23.5	lateral lemniscal nuclei
PPP2R5E	50	35	457	1774	2.7243936184011415	1.2450119970509043e-05	2.8597156398104264	0.00027577120710393975	REACT:R-HSA-5663220	RHO GTPases Activate Formins	22.5	lateral medullary reticular nucleus
PPP2R5E	50	35	457	1774	2.7243936184011415	1.2450119970509043e-05	2.8597156398104264	0.00027577120710393975	REACT:R-HSA-5663220	RHO GTPases Activate Formins	27.3	lateral parabrachial nucleus
PPP2R5E	50	35	457	1774	2.7243936184011415	1.2450119970509043e-05	2.8597156398104264	0.00027577120710393975	REACT:R-HSA-5663220	RHO GTPases Activate Formins	15.0	lateral thalamic nuclei
PPP2R5E	50	35	457	1774	2.7243936184011415	1.2450119970509043e-05	2.8597156398104264	0.00027577120710393975	REACT:R-HSA-5663220	RHO GTPases Activate Formins	25.0	lateral vestibular nucleus
PPP2R5E	50	35	457	1774	2.7243936184011415	1.2450119970509043e-05	2.8597156398104264	0.00027577120710393975	REACT:R-HSA-5663220	RHO GTPases Activate Formins	31.0	lingual gyrus
PPP2R5E	50	35	457	1774	2.7243936184011415	1.2450119970509043e-05	2.8597156398104264	0.00027577120710393975	REACT:R-HSA-5663220	RHO GTPases Activate Formins	28.6	locus coeruleus
PPP2R5E	50	35	457	1774	2.7243936184011415	1.2450119970509043e-05	2.8597156398104264	0.00027577120710393975	REACT:R-HSA-5663220	RHO GTPases Activate Formins	28.5	mammillary body
PPP2R5E	50	35	457	1774	2.7243936184011415	1.2450119970509043e-05	2.8597156398104264	0.00027577120710393975	REACT:R-HSA-5663220	RHO GTPases Activate Formins	22.0	medial dorsal thalamic nucleus
PPP2R5E	50	35	457	1774	2.7243936184011415	1.2450119970509043e-05	2.8597156398104264	0.00027577120710393975	REACT:R-HSA-5663220	RHO GTPases Activate Formins	18.8	medial geniculate body
PPP2R5E	50	35	457	1774	2.7243936184011415	1.2450119970509043e-05	2.8597156398104264	0.00027577120710393975	REACT:R-HSA-5663220	RHO GTPases Activate Formins	24.6	medial olivary nucleus
PPP2R5E	50	35	457	1774	2.7243936184011415	1.2450119970509043e-05	2.8597156398104264	0.00027577120710393975	REACT:R-HSA-5663220	RHO GTPases Activate Formins	28.7	medial parabrachial nucleus
PPP2R5E	50	35	457	1774	2.7243936184011415	1.2450119970509043e-05	2.8597156398104264	0.00027577120710393975	REACT:R-HSA-5663220	RHO GTPases Activate Formins	23.3	medial periolivary nuclei
PPP2R5E	50	35	457	1774	2.7243936184011415	1.2450119970509043e-05	2.8597156398104264	0.00027577120710393975	REACT:R-HSA-5663220	RHO GTPases Activate Formins	23.2	medial vestibular nucleus
PPP2R5E	50	35	457	1774	2.7243936184011415	1.2450119970509043e-05	2.8597156398104264	0.00027577120710393975	REACT:R-HSA-5663220	RHO GTPases Activate Formins	35.7	median raphe nucleus
PPP2R5E	50	35	457	1774	2.7243936184011415	1.2450119970509043e-05	2.8597156398104264	0.00027577120710393975	REACT:R-HSA-5663220	RHO GTPases Activate Formins	17.1	middle cingulate cortex
PPP2R5E	50	35	457	1774	2.7243936184011415	1.2450119970509043e-05	2.8597156398104264	0.00027577120710393975	REACT:R-HSA-5663220	RHO GTPases Activate Formins	33.1	middle temporal gyrus
PPP2R5E	50	35	457	1774	2.7243936184011415	1.2450119970509043e-05	2.8597156398104264	0.00027577120710393975	REACT:R-HSA-5663220	RHO GTPases Activate Formins	19.8	motor facial nucleus
PPP2R5E	50	35	457	1774	2.7243936184011415	1.2450119970509043e-05	2.8597156398104264	0.00027577120710393975	REACT:R-HSA-5663220	RHO GTPases Activate Formins	24.5	motor hypoglossal nucleus
PPP2R5E	50	35	457	1774	2.7243936184011415	1.2450119970509043e-05	2.8597156398104264	0.00027577120710393975	REACT:R-HSA-5663220	RHO GTPases Activate Formins	20.6	motor trigeminal nucleus
PPP2R5E	50	35	457	1774	2.7243936184011415	1.2450119970509043e-05	2.8597156398104264	0.00027577120710393975	REACT:R-HSA-5663220	RHO GTPases Activate Formins	27.3	nuclei of the trapezoid body
PPP2R5E	50	35	457	1774	2.7243936184011415	1.2450119970509043e-05	2.8597156398104264	0.00027577120710393975	REACT:R-HSA-5663220	RHO GTPases Activate Formins	26.4	nucleus accumbens
PPP2R5E	50	35	457	1774	2.7243936184011415	1.2450119970509043e-05	2.8597156398104264	0.00027577120710393975	REACT:R-HSA-5663220	RHO GTPases Activate Formins	26.9	nucleus ambiguus
PPP2R5E	50	35	457	1774	2.7243936184011415	1.2450119970509043e-05	2.8597156398104264	0.00027577120710393975	REACT:R-HSA-5663220	RHO GTPases Activate Formins	15.4	nucleus basalis of Meynert
PPP2R5E	50	35	457	1774	2.7243936184011415	1.2450119970509043e-05	2.8597156398104264	0.00027577120710393975	REACT:R-HSA-5663220	RHO GTPases Activate Formins	16.6	nucleus cuneatus
PPP2R5E	50	35	457	1774	2.7243936184011415	1.2450119970509043e-05	2.8597156398104264	0.00027577120710393975	REACT:R-HSA-5663220	RHO GTPases Activate Formins	11.0	nucleus gracilis
PPP2R5E	50	35	457	1774	2.7243936184011415	1.2450119970509043e-05	2.8597156398104264	0.00027577120710393975	REACT:R-HSA-5663220	RHO GTPases Activate Formins	46.4	nucleus of the diagonal band
PPP2R5E	50	35	457	1774	2.7243936184011415	1.2450119970509043e-05	2.8597156398104264	0.00027577120710393975	REACT:R-HSA-5663220	RHO GTPases Activate Formins	22.9	nucleus raphe magnus
PPP2R5E	50	35	457	1774	2.7243936184011415	1.2450119970509043e-05	2.8597156398104264	0.00027577120710393975	REACT:R-HSA-5663220	RHO GTPases Activate Formins	28.4	nucleus raphe obscurus
PPP2R5E	50	35	457	1774	2.7243936184011415	1.2450119970509043e-05	2.8597156398104264	0.00027577120710393975	REACT:R-HSA-5663220	RHO GTPases Activate Formins	30.9	nucleus raphe pallidus
PPP2R5E	50	35	457	1774	2.7243936184011415	1.2450119970509043e-05	2.8597156398104264	0.00027577120710393975	REACT:R-HSA-5663220	RHO GTPases Activate Formins	21.4	nucleus reuniens
PPP2R5E	50	35	457	1774	2.7243936184011415	1.2450119970509043e-05	2.8597156398104264	0.00027577120710393975	REACT:R-HSA-5663220	RHO GTPases Activate Formins	19.1	nucleus rhomboideus
PPP2R5E	50	35	457	1774	2.7243936184011415	1.2450119970509043e-05	2.8597156398104264	0.00027577120710393975	REACT:R-HSA-5663220	RHO GTPases Activate Formins	28.8	nucleus tractus solitarii
PPP2R5E	50	35	457	1774	2.7243936184011415	1.2450119970509043e-05	2.8597156398104264	0.00027577120710393975	REACT:R-HSA-5663220	RHO GTPases Activate Formins	22.7	occipital cortex
PPP2R5E	50	35	457	1774	2.7243936184011415	1.2450119970509043e-05	2.8597156398104264	0.00027577120710393975	REACT:R-HSA-5663220	RHO GTPases Activate Formins	20.9	occipital cortex (white matter)
PPP2R5E	50	35	457	1774	2.7243936184011415	1.2450119970509043e-05	2.8597156398104264	0.00027577120710393975	REACT:R-HSA-5663220	RHO GTPases Activate Formins	28.5	olfactory area
PPP2R5E	50	35	457	1774	2.7243936184011415	1.2450119970509043e-05	2.8597156398104264	0.00027577120710393975	REACT:R-HSA-5663220	RHO GTPases Activate Formins	30.2	olfactory tubercle
PPP2R5E	50	35	457	1774	2.7243936184011415	1.2450119970509043e-05	2.8597156398104264	0.00027577120710393975	REACT:R-HSA-5663220	RHO GTPases Activate Formins	18.2	orbitofrontal gyrus, anterior
PPP2R5E	50	35	457	1774	2.7243936184011415	1.2450119970509043e-05	2.8597156398104264	0.00027577120710393975	REACT:R-HSA-5663220	RHO GTPases Activate Formins	24.1	paracentral lobule, anterior
PPP2R5E	50	35	457	1774	2.7243936184011415	1.2450119970509043e-05	2.8597156398104264	0.00027577120710393975	REACT:R-HSA-5663220	RHO GTPases Activate Formins	21.4	paracentral lobule, posterior
PPP2R5E	50	35	457	1774	2.7243936184011415	1.2450119970509043e-05	2.8597156398104264	0.00027577120710393975	REACT:R-HSA-5663220	RHO GTPases Activate Formins	25.5	parahippocampal cortex
PPP2R5E	50	35	457	1774	2.7243936184011415	1.2450119970509043e-05	2.8597156398104264	0.00027577120710393975	REACT:R-HSA-5663220	RHO GTPases Activate Formins	33.8	parahippocampal cortex (white matter)
PPP2R5E	50	35	457	1774	2.7243936184011415	1.2450119970509043e-05	2.8597156398104264	0.00027577120710393975	REACT:R-HSA-5663220	RHO GTPases Activate Formins	33.2	paramedian reticular nucleus
PPP2R5E	50	35	457	1774	2.7243936184011415	1.2450119970509043e-05	2.8597156398104264	0.00027577120710393975	REACT:R-HSA-5663220	RHO GTPases Activate Formins	24.6	paraventricular nucleus
PPP2R5E	50	35	457	1774	2.7243936184011415	1.2450119970509043e-05	2.8597156398104264	0.00027577120710393975	REACT:R-HSA-5663220	RHO GTPases Activate Formins	16.2	parietal operculum
PPP2R5E	50	35	457	1774	2.7243936184011415	1.2450119970509043e-05	2.8597156398104264	0.00027577120710393975	REACT:R-HSA-5663220	RHO GTPases Activate Formins	31.5	parieto-insular cortex
PPP2R5E	50	35	457	1774	2.7243936184011415	1.2450119970509043e-05	2.8597156398104264	0.00027577120710393975	REACT:R-HSA-5663220	RHO GTPases Activate Formins	24.6	parieto-occipital transitional area
PPP2R5E	50	35	457	1774	2.7243936184011415	1.2450119970509043e-05	2.8597156398104264	0.00027577120710393975	REACT:R-HSA-5663220	RHO GTPases Activate Formins	24.4	parieto-temporal junction (white matter)
PPP2R5E	50	35	457	1774	2.7243936184011415	1.2450119970509043e-05	2.8597156398104264	0.00027577120710393975	REACT:R-HSA-5663220	RHO GTPases Activate Formins	21.9	parvicellular reticular nuclei
PPP2R5E	50	35	457	1774	2.7243936184011415	1.2450119970509043e-05	2.8597156398104264	0.00027577120710393975	REACT:R-HSA-5663220	RHO GTPases Activate Formins	26.3	parvicellular reticular nuclei, medullary
PPP2R5E	50	35	457	1774	2.7243936184011415	1.2450119970509043e-05	2.8597156398104264	0.00027577120710393975	REACT:R-HSA-5663220	RHO GTPases Activate Formins	28.0	pedunculopontine tegmental nucleus
PPP2R5E	50	35	457	1774	2.7243936184011415	1.2450119970509043e-05	2.8597156398104264	0.00027577120710393975	REACT:R-HSA-5663220	RHO GTPases Activate Formins	32.5	periaquaductal grey, anterior
PPP2R5E	50	35	457	1774	2.7243936184011415	1.2450119970509043e-05	2.8597156398104264	0.00027577120710393975	REACT:R-HSA-5663220	RHO GTPases Activate Formins	36.5	periaquaductal grey, dorsal
PPP2R5E	50	35	457	1774	2.7243936184011415	1.2450119970509043e-05	2.8597156398104264	0.00027577120710393975	REACT:R-HSA-5663220	RHO GTPases Activate Formins	31.1	periaquaductal grey, lateral
PPP2R5E	50	35	457	1774	2.7243936184011415	1.2450119970509043e-05	2.8597156398104264	0.00027577120710393975	REACT:R-HSA-5663220	RHO GTPases Activate Formins	43.0	perirhinal gyrus
PPP2R5E	50	35	457	1774	2.7243936184011415	1.2450119970509043e-05	2.8597156398104264	0.00027577120710393975	REACT:R-HSA-5663220	RHO GTPases Activate Formins	28.1	peritrigeminal nucleus
PPP2R5E	50	35	457	1774	2.7243936184011415	1.2450119970509043e-05	2.8597156398104264	0.00027577120710393975	REACT:R-HSA-5663220	RHO GTPases Activate Formins	18.8	piriform cortex
PPP2R5E	50	35	457	1774	2.7243936184011415	1.2450119970509043e-05	2.8597156398104264	0.00027577120710393975	REACT:R-HSA-5663220	RHO GTPases Activate Formins	26.9	pontine nuclei
PPP2R5E	50	35	457	1774	2.7243936184011415	1.2450119970509043e-05	2.8597156398104264	0.00027577120710393975	REACT:R-HSA-5663220	RHO GTPases Activate Formins	34.4	pontine raphe nucleus
PPP2R5E	50	35	457	1774	2.7243936184011415	1.2450119970509043e-05	2.8597156398104264	0.00027577120710393975	REACT:R-HSA-5663220	RHO GTPases Activate Formins	13.1	postcentral gyrus
PPP2R5E	50	35	457	1774	2.7243936184011415	1.2450119970509043e-05	2.8597156398104264	0.00027577120710393975	REACT:R-HSA-5663220	RHO GTPases Activate Formins	25.1	postcentral gyrus, dorsal
PPP2R5E	50	35	457	1774	2.7243936184011415	1.2450119970509043e-05	2.8597156398104264	0.00027577120710393975	REACT:R-HSA-5663220	RHO GTPases Activate Formins	28.8	postcentral gyrus, middle
PPP2R5E	50	35	457	1774	2.7243936184011415	1.2450119970509043e-05	2.8597156398104264	0.00027577120710393975	REACT:R-HSA-5663220	RHO GTPases Activate Formins	23.3	postcentral gyrus, ventral
PPP2R5E	50	35	457	1774	2.7243936184011415	1.2450119970509043e-05	2.8597156398104264	0.00027577120710393975	REACT:R-HSA-5663220	RHO GTPases Activate Formins	12.7	posterior cingulate cortex
PPP2R5E	50	35	457	1774	2.7243936184011415	1.2450119970509043e-05	2.8597156398104264	0.00027577120710393975	REACT:R-HSA-5663220	RHO GTPases Activate Formins	16.2	posterior cingulate cortex, dorsal
PPP2R5E	50	35	457	1774	2.7243936184011415	1.2450119970509043e-05	2.8597156398104264	0.00027577120710393975	REACT:R-HSA-5663220	RHO GTPases Activate Formins	21.9	posterior cingulate cortex, ventral
PPP2R5E	50	35	457	1774	2.7243936184011415	1.2450119970509043e-05	2.8597156398104264	0.00027577120710393975	REACT:R-HSA-5663220	RHO GTPases Activate Formins	29.5	posterior insular cortex
PPP2R5E	50	35	457	1774	2.7243936184011415	1.2450119970509043e-05	2.8597156398104264	0.00027577120710393975	REACT:R-HSA-5663220	RHO GTPases Activate Formins	12.5	posterior thalamic nucleus
PPP2R5E	50	35	457	1774	2.7243936184011415	1.2450119970509043e-05	2.8597156398104264	0.00027577120710393975	REACT:R-HSA-5663220	RHO GTPases Activate Formins	26.9	posteroventral cochlear nucleus
PPP2R5E	50	35	457	1774	2.7243936184011415	1.2450119970509043e-05	2.8597156398104264	0.00027577120710393975	REACT:R-HSA-5663220	RHO GTPases Activate Formins	11.7	precentral gyrus
PPP2R5E	50	35	457	1774	2.7243936184011415	1.2450119970509043e-05	2.8597156398104264	0.00027577120710393975	REACT:R-HSA-5663220	RHO GTPases Activate Formins	17.4	precentral gyrus, dorsal
PPP2R5E	50	35	457	1774	2.7243936184011415	1.2450119970509043e-05	2.8597156398104264	0.00027577120710393975	REACT:R-HSA-5663220	RHO GTPases Activate Formins	26.9	precentral gyrus, middle
PPP2R5E	50	35	457	1774	2.7243936184011415	1.2450119970509043e-05	2.8597156398104264	0.00027577120710393975	REACT:R-HSA-5663220	RHO GTPases Activate Formins	17.8	precentral gyrus, ventral
PPP2R5E	50	35	457	1774	2.7243936184011415	1.2450119970509043e-05	2.8597156398104264	0.00027577120710393975	REACT:R-HSA-5663220	RHO GTPases Activate Formins	21.8	precuneus
PPP2R5E	50	35	457	1774	2.7243936184011415	1.2450119970509043e-05	2.8597156398104264	0.00027577120710393975	REACT:R-HSA-5663220	RHO GTPases Activate Formins	25.3	premotor cortex, dorsal
PPP2R5E	50	35	457	1774	2.7243936184011415	1.2450119970509043e-05	2.8597156398104264	0.00027577120710393975	REACT:R-HSA-5663220	RHO GTPases Activate Formins	26.2	premotor cortex, ventral
PPP2R5E	50	35	457	1774	2.7243936184011415	1.2450119970509043e-05	2.8597156398104264	0.00027577120710393975	REACT:R-HSA-5663220	RHO GTPases Activate Formins	36.5	preoptic area
PPP2R5E	50	35	457	1774	2.7243936184011415	1.2450119970509043e-05	2.8597156398104264	0.00027577120710393975	REACT:R-HSA-5663220	RHO GTPases Activate Formins	26.7	prepositus hypoglossal nucleus
PPP2R5E	50	35	457	1774	2.7243936184011415	1.2450119970509043e-05	2.8597156398104264	0.00027577120710393975	REACT:R-HSA-5663220	RHO GTPases Activate Formins	28.8	pretectal area
PPP2R5E	50	35	457	1774	2.7243936184011415	1.2450119970509043e-05	2.8597156398104264	0.00027577120710393975	REACT:R-HSA-5663220	RHO GTPases Activate Formins	27.3	principal sensory trigeminal nucleus
PPP2R5E	50	35	457	1774	2.7243936184011415	1.2450119970509043e-05	2.8597156398104264	0.00027577120710393975	REACT:R-HSA-5663220	RHO GTPases Activate Formins	22.1	pulvinar
PPP2R5E	50	35	457	1774	2.7243936184011415	1.2450119970509043e-05	2.8597156398104264	0.00027577120710393975	REACT:R-HSA-5663220	RHO GTPases Activate Formins	20.4	putamen
PPP2R5E	50	35	457	1774	2.7243936184011415	1.2450119970509043e-05	2.8597156398104264	0.00027577120710393975	REACT:R-HSA-5663220	RHO GTPases Activate Formins	22.8	red nucleus
PPP2R5E	50	35	457	1774	2.7243936184011415	1.2450119970509043e-05	2.8597156398104264	0.00027577120710393975	REACT:R-HSA-5663220	RHO GTPases Activate Formins	17.3	reticular pontine nucleus, caudal
PPP2R5E	50	35	457	1774	2.7243936184011415	1.2450119970509043e-05	2.8597156398104264	0.00027577120710393975	REACT:R-HSA-5663220	RHO GTPases Activate Formins	24.5	reticular pontine nucleus, oral
PPP2R5E	50	35	457	1774	2.7243936184011415	1.2450119970509043e-05	2.8597156398104264	0.00027577120710393975	REACT:R-HSA-5663220	RHO GTPases Activate Formins	17.3	reticulotegmental nucleus
PPP2R5E	50	35	457	1774	2.7243936184011415	1.2450119970509043e-05	2.8597156398104264	0.00027577120710393975	REACT:R-HSA-5663220	RHO GTPases Activate Formins	35.1	retrosplenial cortex
PPP2R5E	50	35	457	1774	2.7243936184011415	1.2450119970509043e-05	2.8597156398104264	0.00027577120710393975	REACT:R-HSA-5663220	RHO GTPases Activate Formins	37.1	septal nuclei
PPP2R5E	50	35	457	1774	2.7243936184011415	1.2450119970509043e-05	2.8597156398104264	0.00027577120710393975	REACT:R-HSA-5663220	RHO GTPases Activate Formins	12.2	somatomor cortex, precentral gyrus (white matter)
PPP2R5E	50	35	457	1774	2.7243936184011415	1.2450119970509043e-05	2.8597156398104264	0.00027577120710393975	REACT:R-HSA-5663220	RHO GTPases Activate Formins	13.1	somatosensory cortex, postcentral gyrus, ventral (white matter)
PPP2R5E	50	35	457	1774	2.7243936184011415	1.2450119970509043e-05	2.8597156398104264	0.00027577120710393975	REACT:R-HSA-5663220	RHO GTPases Activate Formins	19.7	spinal trigeminal nucleus, caudal
PPP2R5E	50	35	457	1774	2.7243936184011415	1.2450119970509043e-05	2.8597156398104264	0.00027577120710393975	REACT:R-HSA-5663220	RHO GTPases Activate Formins	28.5	spinal trigeminal nucleus, interpolar
PPP2R5E	50	35	457	1774	2.7243936184011415	1.2450119970509043e-05	2.8597156398104264	0.00027577120710393975	REACT:R-HSA-5663220	RHO GTPases Activate Formins	29.6	spinal trigeminal nucleus, oral
PPP2R5E	50	35	457	1774	2.7243936184011415	1.2450119970509043e-05	2.8597156398104264	0.00027577120710393975	REACT:R-HSA-5663220	RHO GTPases Activate Formins	23.1	spinal vestibular nucleus
PPP2R5E	50	35	457	1774	2.7243936184011415	1.2450119970509043e-05	2.8597156398104264	0.00027577120710393975	REACT:R-HSA-5663220	RHO GTPases Activate Formins	36.5	stria terminalis, bed nucleus
PPP2R5E	50	35	457	1774	2.7243936184011415	1.2450119970509043e-05	2.8597156398104264	0.00027577120710393975	REACT:R-HSA-5663220	RHO GTPases Activate Formins	23.3	subcentral gyrus, S2
PPP2R5E	50	35	457	1774	2.7243936184011415	1.2450119970509043e-05	2.8597156398104264	0.00027577120710393975	REACT:R-HSA-5663220	RHO GTPases Activate Formins	24.4	subcoeruleus area
PPP2R5E	50	35	457	1774	2.7243936184011415	1.2450119970509043e-05	2.8597156398104264	0.00027577120710393975	REACT:R-HSA-5663220	RHO GTPases Activate Formins	26.1	subiculum
PPP2R5E	50	35	457	1774	2.7243936184011415	1.2450119970509043e-05	2.8597156398104264	0.00027577120710393975	REACT:R-HSA-5663220	RHO GTPases Activate Formins	25.1	substantia nigra
PPP2R5E	50	35	457	1774	2.7243936184011415	1.2450119970509043e-05	2.8597156398104264	0.00027577120710393975	REACT:R-HSA-5663220	RHO GTPases Activate Formins	23.2	subthalamic nucleus
PPP2R5E	50	35	457	1774	2.7243936184011415	1.2450119970509043e-05	2.8597156398104264	0.00027577120710393975	REACT:R-HSA-5663220	RHO GTPases Activate Formins	27.7	superior colliculus
PPP2R5E	50	35	457	1774	2.7243936184011415	1.2450119970509043e-05	2.8597156398104264	0.00027577120710393975	REACT:R-HSA-5663220	RHO GTPases Activate Formins	23.3	superior olive
PPP2R5E	50	35	457	1774	2.7243936184011415	1.2450119970509043e-05	2.8597156398104264	0.00027577120710393975	REACT:R-HSA-5663220	RHO GTPases Activate Formins	29.3	superior parietal lobule
PPP2R5E	50	35	457	1774	2.7243936184011415	1.2450119970509043e-05	2.8597156398104264	0.00027577120710393975	REACT:R-HSA-5663220	RHO GTPases Activate Formins	32.4	superior temporal gyrus
PPP2R5E	50	35	457	1774	2.7243936184011415	1.2450119970509043e-05	2.8597156398104264	0.00027577120710393975	REACT:R-HSA-5663220	RHO GTPases Activate Formins	25.2	superior vestibular nucleus
PPP2R5E	50	35	457	1774	2.7243936184011415	1.2450119970509043e-05	2.8597156398104264	0.00027577120710393975	REACT:R-HSA-5663220	RHO GTPases Activate Formins	20.7	supplementary motor cortex
PPP2R5E	50	35	457	1774	2.7243936184011415	1.2450119970509043e-05	2.8597156398104264	0.00027577120710393975	REACT:R-HSA-5663220	RHO GTPases Activate Formins	31.6	supramarginal gyrus
PPP2R5E	50	35	457	1774	2.7243936184011415	1.2450119970509043e-05	2.8597156398104264	0.00027577120710393975	REACT:R-HSA-5663220	RHO GTPases Activate Formins	30.3	supraoptic nucleus
PPP2R5E	50	35	457	1774	2.7243936184011415	1.2450119970509043e-05	2.8597156398104264	0.00027577120710393975	REACT:R-HSA-5663220	RHO GTPases Activate Formins	32.6	temporal pole
PPP2R5E	50	35	457	1774	2.7243936184011415	1.2450119970509043e-05	2.8597156398104264	0.00027577120710393975	REACT:R-HSA-5663220	RHO GTPases Activate Formins	20.3	temporal white matter
PPP2R5E	50	35	457	1774	2.7243936184011415	1.2450119970509043e-05	2.8597156398104264	0.00027577120710393975	REACT:R-HSA-5663220	RHO GTPases Activate Formins	25.7	temporo-insular cortex, parainsular gyrus
PPP2R5E	50	35	457	1774	2.7243936184011415	1.2450119970509043e-05	2.8597156398104264	0.00027577120710393975	REACT:R-HSA-5663220	RHO GTPases Activate Formins	37.9	temporo-occipital transitional zone
PPP2R5E	50	35	457	1774	2.7243936184011415	1.2450119970509043e-05	2.8597156398104264	0.00027577120710393975	REACT:R-HSA-5663220	RHO GTPases Activate Formins	34.4	transversal temporal gyrus, anterior
PPP2R5E	50	35	457	1774	2.7243936184011415	1.2450119970509043e-05	2.8597156398104264	0.00027577120710393975	REACT:R-HSA-5663220	RHO GTPases Activate Formins	30.9	transversal temporal gyrus, posterior
PPP2R5E	50	35	457	1774	2.7243936184011415	1.2450119970509043e-05	2.8597156398104264	0.00027577120710393975	REACT:R-HSA-5663220	RHO GTPases Activate Formins	28.9	ventral medullary reticular nucleus
PPP2R5E	50	35	457	1774	2.7243936184011415	1.2450119970509043e-05	2.8597156398104264	0.00027577120710393975	REACT:R-HSA-5663220	RHO GTPases Activate Formins	25.8	ventral periolivary nuclei
PPP2R5E	50	35	457	1774	2.7243936184011415	1.2450119970509043e-05	2.8597156398104264	0.00027577120710393975	REACT:R-HSA-5663220	RHO GTPases Activate Formins	17.9	ventral posterolateral thalamic nucleus
PPP2R5E	50	35	457	1774	2.7243936184011415	1.2450119970509043e-05	2.8597156398104264	0.00027577120710393975	REACT:R-HSA-5663220	RHO GTPases Activate Formins	20.9	ventral posteromedial thalamic nucleus
PPP2R5E	50	35	457	1774	2.7243936184011415	1.2450119970509043e-05	2.8597156398104264	0.00027577120710393975	REACT:R-HSA-5663220	RHO GTPases Activate Formins	34.7	ventral tegmental area
PPP2R5E	50	35	457	1774	2.7243936184011415	1.2450119970509043e-05	2.8597156398104264	0.00027577120710393975	REACT:R-HSA-5663220	RHO GTPases Activate Formins	21.2	ventral thalamic nuclei
PPP2R5E	50	35	457	1774	2.7243936184011415	1.2450119970509043e-05	2.8597156398104264	0.00027577120710393975	REACT:R-HSA-5663220	RHO GTPases Activate Formins	25.7	ventrolateral medulla, A1-C1 cell groups
PPP2R5E	50	35	457	1774	2.7243936184011415	1.2450119970509043e-05	2.8597156398104264	0.00027577120710393975	REACT:R-HSA-5663220	RHO GTPases Activate Formins	19.9	ventrolateral tegmental area, A5 NE cell group
PPP2R5E	50	35	457	1774	2.7243936184011415	1.2450119970509043e-05	2.8597156398104264	0.00027577120710393975	REACT:R-HSA-5663220	RHO GTPases Activate Formins	54.5	ventromedial nucleus
PPP2R5E	50	35	457	1774	2.7243936184011415	1.2450119970509043e-05	2.8597156398104264	0.00027577120710393975	REACT:R-HSA-5663220	RHO GTPases Activate Formins	38.4	vermis
PPP2R5E	50	35	457	1774	2.7243936184011415	1.2450119970509043e-05	2.8597156398104264	0.00027577120710393975	REACT:R-HSA-5663220	RHO GTPases Activate Formins	15.3	zona incerta
PPP2R5E	50	35	457	1774	2.7243936184011415	1.2450119970509043e-05	2.8597156398104264	0.00027577120710393975	REACT:R-HSA-2730905	Role of LAT2/NTAL/LAB on calcium mobilization	18.8	amygdala
PPP2R5E	50	35	457	1774	2.7243936184011415	1.2450119970509043e-05	2.8597156398104264	0.00027577120710393975	REACT:R-HSA-2730905	Role of LAT2/NTAL/LAB on calcium mobilization	31.1	angular gyrus
PPP2R5E	50	35	457	1774	2.7243936184011415	1.2450119970509043e-05	2.8597156398104264	0.00027577120710393975	REACT:R-HSA-2730905	Role of LAT2/NTAL/LAB on calcium mobilization	38.9	angular gyrus (white matter)
PPP2R5E	50	35	457	1774	2.7243936184011415	1.2450119970509043e-05	2.8597156398104264	0.00027577120710393975	REACT:R-HSA-2730905	Role of LAT2/NTAL/LAB on calcium mobilization	19.3	anterior cingulate cortex, supragenual-dorsal
PPP2R5E	50	35	457	1774	2.7243936184011415	1.2450119970509043e-05	2.8597156398104264	0.00027577120710393975	REACT:R-HSA-2730905	Role of LAT2/NTAL/LAB on calcium mobilization	16.0	anterior cingulate cortex, supragenual-ventral
PPP2R5E	50	35	457	1774	2.7243936184011415	1.2450119970509043e-05	2.8597156398104264	0.00027577120710393975	REACT:R-HSA-2730905	Role of LAT2/NTAL/LAB on calcium mobilization	23.5	anterior cochlear nucleus, ventral
PPP2R5E	50	35	457	1774	2.7243936184011415	1.2450119970509043e-05	2.8597156398104264	0.00027577120710393975	REACT:R-HSA-2730905	Role of LAT2/NTAL/LAB on calcium mobilization	22.8	anterior funiculus (white matter)
PPP2R5E	50	35	457	1774	2.7243936184011415	1.2450119970509043e-05	2.8597156398104264	0.00027577120710393975	REACT:R-HSA-2730905	Role of LAT2/NTAL/LAB on calcium mobilization	26.4	anterior insular cortex, dorsal
PPP2R5E	50	35	457	1774	2.7243936184011415	1.2450119970509043e-05	2.8597156398104264	0.00027577120710393975	REACT:R-HSA-2730905	Role of LAT2/NTAL/LAB on calcium mobilization	33.9	anterior insular cortex, ventral
PPP2R5E	50	35	457	1774	2.7243936184011415	1.2450119970509043e-05	2.8597156398104264	0.00027577120710393975	REACT:R-HSA-2730905	Role of LAT2/NTAL/LAB on calcium mobilization	21.4	anterior thalamic nucleus, ventral
PPP2R5E	50	35	457	1774	2.7243936184011415	1.2450119970509043e-05	2.8597156398104264	0.00027577120710393975	REACT:R-HSA-2730905	Role of LAT2/NTAL/LAB on calcium mobilization	39.5	arcuate nucleus
PPP2R5E	50	35	457	1774	2.7243936184011415	1.2450119970509043e-05	2.8597156398104264	0.00027577120710393975	REACT:R-HSA-2730905	Role of LAT2/NTAL/LAB on calcium mobilization	23.7	area parastriata, inferior
PPP2R5E	50	35	457	1774	2.7243936184011415	1.2450119970509043e-05	2.8597156398104264	0.00027577120710393975	REACT:R-HSA-2730905	Role of LAT2/NTAL/LAB on calcium mobilization	27.9	area parastriata, parietal
PPP2R5E	50	35	457	1774	2.7243936184011415	1.2450119970509043e-05	2.8597156398104264	0.00027577120710393975	REACT:R-HSA-2730905	Role of LAT2/NTAL/LAB on calcium mobilization	20.0	area parastriata, superior
PPP2R5E	50	35	457	1774	2.7243936184011415	1.2450119970509043e-05	2.8597156398104264	0.00027577120710393975	REACT:R-HSA-2730905	Role of LAT2/NTAL/LAB on calcium mobilization	28.0	area parastriata, temporal
PPP2R5E	50	35	457	1774	2.7243936184011415	1.2450119970509043e-05	2.8597156398104264	0.00027577120710393975	REACT:R-HSA-2730905	Role of LAT2/NTAL/LAB on calcium mobilization	20.7	area postrema
PPP2R5E	50	35	457	1774	2.7243936184011415	1.2450119970509043e-05	2.8597156398104264	0.00027577120710393975	REACT:R-HSA-2730905	Role of LAT2/NTAL/LAB on calcium mobilization	30.5	area striata
PPP2R5E	50	35	457	1774	2.7243936184011415	1.2450119970509043e-05	2.8597156398104264	0.00027577120710393975	REACT:R-HSA-2730905	Role of LAT2/NTAL/LAB on calcium mobilization	26.7	area striata (white matter)
PPP2R5E	50	35	457	1774	2.7243936184011415	1.2450119970509043e-05	2.8597156398104264	0.00027577120710393975	REACT:R-HSA-2730905	Role of LAT2/NTAL/LAB on calcium mobilization	17.2	basal amygdala
PPP2R5E	50	35	457	1774	2.7243936184011415	1.2450119970509043e-05	2.8597156398104264	0.00027577120710393975	REACT:R-HSA-2730905	Role of LAT2/NTAL/LAB on calcium mobilization	22.6	caudate nucleus
PPP2R5E	50	35	457	1774	2.7243936184011415	1.2450119970509043e-05	2.8597156398104264	0.00027577120710393975	REACT:R-HSA-2730905	Role of LAT2/NTAL/LAB on calcium mobilization	19.1	central amygdala
PPP2R5E	50	35	457	1774	2.7243936184011415	1.2450119970509043e-05	2.8597156398104264	0.00027577120710393975	REACT:R-HSA-2730905	Role of LAT2/NTAL/LAB on calcium mobilization	27.5	centromedial thalamic nucleus
PPP2R5E	50	35	457	1774	2.7243936184011415	1.2450119970509043e-05	2.8597156398104264	0.00027577120710393975	REACT:R-HSA-2730905	Role of LAT2/NTAL/LAB on calcium mobilization	40.6	cerebellar cortex
PPP2R5E	50	35	457	1774	2.7243936184011415	1.2450119970509043e-05	2.8597156398104264	0.00027577120710393975	REACT:R-HSA-2730905	Role of LAT2/NTAL/LAB on calcium mobilization	28.5	cerebellar nuclei
PPP2R5E	50	35	457	1774	2.7243936184011415	1.2450119970509043e-05	2.8597156398104264	0.00027577120710393975	REACT:R-HSA-2730905	Role of LAT2/NTAL/LAB on calcium mobilization	25.4	cerebellar white matter
PPP2R5E	50	35	457	1774	2.7243936184011415	1.2450119970509043e-05	2.8597156398104264	0.00027577120710393975	REACT:R-HSA-2730905	Role of LAT2/NTAL/LAB on calcium mobilization	21.5	cervical spinal cord, central gray
PPP2R5E	50	35	457	1774	2.7243936184011415	1.2450119970509043e-05	2.8597156398104264	0.00027577120710393975	REACT:R-HSA-2730905	Role of LAT2/NTAL/LAB on calcium mobilization	21.3	cervical spinal cord, dorsal horn
PPP2R5E	50	35	457	1774	2.7243936184011415	1.2450119970509043e-05	2.8597156398104264	0.00027577120710393975	REACT:R-HSA-2730905	Role of LAT2/NTAL/LAB on calcium mobilization	15.4	cervical spinal cord, ventral horn
PPP2R5E	50	35	457	1774	2.7243936184011415	1.2450119970509043e-05	2.8597156398104264	0.00027577120710393975	REACT:R-HSA-2730905	Role of LAT2/NTAL/LAB on calcium mobilization	15.1	choroid plexus
PPP2R5E	50	35	457	1774	2.7243936184011415	1.2450119970509043e-05	2.8597156398104264	0.00027577120710393975	REACT:R-HSA-2730905	Role of LAT2/NTAL/LAB on calcium mobilization	24.1	claustrum
PPP2R5E	50	35	457	1774	2.7243936184011415	1.2450119970509043e-05	2.8597156398104264	0.00027577120710393975	REACT:R-HSA-2730905	Role of LAT2/NTAL/LAB on calcium mobilization	28.4	corpus callosum, genu (white matter)
PPP2R5E	50	35	457	1774	2.7243936184011415	1.2450119970509043e-05	2.8597156398104264	0.00027577120710393975	REACT:R-HSA-2730905	Role of LAT2/NTAL/LAB on calcium mobilization	26.4	corpus callosum, splenium (white matter)
PPP2R5E	50	35	457	1774	2.7243936184011415	1.2450119970509043e-05	2.8597156398104264	0.00027577120710393975	REACT:R-HSA-2730905	Role of LAT2/NTAL/LAB on calcium mobilization	20.2	corticomedial amygdala
PPP2R5E	50	35	457	1774	2.7243936184011415	1.2450119970509043e-05	2.8597156398104264	0.00027577120710393975	REACT:R-HSA-2730905	Role of LAT2/NTAL/LAB on calcium mobilization	27.9	cuneiform nucleus
PPP2R5E	50	35	457	1774	2.7243936184011415	1.2450119970509043e-05	2.8597156398104264	0.00027577120710393975	REACT:R-HSA-2730905	Role of LAT2/NTAL/LAB on calcium mobilization	24.4	dentate gyrus
PPP2R5E	50	35	457	1774	2.7243936184011415	1.2450119970509043e-05	2.8597156398104264	0.00027577120710393975	REACT:R-HSA-2730905	Role of LAT2/NTAL/LAB on calcium mobilization	19.6	dorsal cochlear nucleus
PPP2R5E	50	35	457	1774	2.7243936184011415	1.2450119970509043e-05	2.8597156398104264	0.00027577120710393975	REACT:R-HSA-2730905	Role of LAT2/NTAL/LAB on calcium mobilization	18.3	dorsal funiculus (white matter)
PPP2R5E	50	35	457	1774	2.7243936184011415	1.2450119970509043e-05	2.8597156398104264	0.00027577120710393975	REACT:R-HSA-2730905	Role of LAT2/NTAL/LAB on calcium mobilization	27.9	dorsal medullary reticular nucleus
PPP2R5E	50	35	457	1774	2.7243936184011415	1.2450119970509043e-05	2.8597156398104264	0.00027577120710393975	REACT:R-HSA-2730905	Role of LAT2/NTAL/LAB on calcium mobilization	19.5	dorsal motor vagal complex
PPP2R5E	50	35	457	1774	2.7243936184011415	1.2450119970509043e-05	2.8597156398104264	0.00027577120710393975	REACT:R-HSA-2730905	Role of LAT2/NTAL/LAB on calcium mobilization	36.6	dorsal raphe nucleus
PPP2R5E	50	35	457	1774	2.7243936184011415	1.2450119970509043e-05	2.8597156398104264	0.00027577120710393975	REACT:R-HSA-2730905	Role of LAT2/NTAL/LAB on calcium mobilization	21.6	dorsal tegmental nucleus
PPP2R5E	50	35	457	1774	2.7243936184011415	1.2450119970509043e-05	2.8597156398104264	0.00027577120710393975	REACT:R-HSA-2730905	Role of LAT2/NTAL/LAB on calcium mobilization	26.5	dorsolateral tegmental area
PPP2R5E	50	35	457	1774	2.7243936184011415	1.2450119970509043e-05	2.8597156398104264	0.00027577120710393975	REACT:R-HSA-2730905	Role of LAT2/NTAL/LAB on calcium mobilization	40.5	dorsomedial nucleus
PPP2R5E	50	35	457	1774	2.7243936184011415	1.2450119970509043e-05	2.8597156398104264	0.00027577120710393975	REACT:R-HSA-2730905	Role of LAT2/NTAL/LAB on calcium mobilization	27.6	entorhinal gyrus
PPP2R5E	50	35	457	1774	2.7243936184011415	1.2450119970509043e-05	2.8597156398104264	0.00027577120710393975	REACT:R-HSA-2730905	Role of LAT2/NTAL/LAB on calcium mobilization	42.5	flocculonodular lobe
PPP2R5E	50	35	457	1774	2.7243936184011415	1.2450119970509043e-05	2.8597156398104264	0.00027577120710393975	REACT:R-HSA-2730905	Role of LAT2/NTAL/LAB on calcium mobilization	21.3	frontal eye field
PPP2R5E	50	35	457	1774	2.7243936184011415	1.2450119970509043e-05	2.8597156398104264	0.00027577120710393975	REACT:R-HSA-2730905	Role of LAT2/NTAL/LAB on calcium mobilization	33.8	frontal operculum
PPP2R5E	50	35	457	1774	2.7243936184011415	1.2450119970509043e-05	2.8597156398104264	0.00027577120710393975	REACT:R-HSA-2730905	Role of LAT2/NTAL/LAB on calcium mobilization	31.3	fusiform gyrus
PPP2R5E	50	35	457	1774	2.7243936184011415	1.2450119970509043e-05	2.8597156398104264	0.00027577120710393975	REACT:R-HSA-2730905	Role of LAT2/NTAL/LAB on calcium mobilization	23.2	gigantocellular reticular nuclei, medullary
PPP2R5E	50	35	457	1774	2.7243936184011415	1.2450119970509043e-05	2.8597156398104264	0.00027577120710393975	REACT:R-HSA-2730905	Role of LAT2/NTAL/LAB on calcium mobilization	23.5	gigantocellular reticular nuclei, pars
PPP2R5E	50	35	457	1774	2.7243936184011415	1.2450119970509043e-05	2.8597156398104264	0.00027577120710393975	REACT:R-HSA-2730905	Role of LAT2/NTAL/LAB on calcium mobilization	17.0	globus pallidus, externus
PPP2R5E	50	35	457	1774	2.7243936184011415	1.2450119970509043e-05	2.8597156398104264	0.00027577120710393975	REACT:R-HSA-2730905	Role of LAT2/NTAL/LAB on calcium mobilization	19.9	globus pallidus, internus
PPP2R5E	50	35	457	1774	2.7243936184011415	1.2450119970509043e-05	2.8597156398104264	0.00027577120710393975	REACT:R-HSA-2730905	Role of LAT2/NTAL/LAB on calcium mobilization	28.1	habenula
PPP2R5E	50	35	457	1774	2.7243936184011415	1.2450119970509043e-05	2.8597156398104264	0.00027577120710393975	REACT:R-HSA-2730905	Role of LAT2/NTAL/LAB on calcium mobilization	25.4	hippocampus
PPP2R5E	50	35	457	1774	2.7243936184011415	1.2450119970509043e-05	2.8597156398104264	0.00027577120710393975	REACT:R-HSA-2730905	Role of LAT2/NTAL/LAB on calcium mobilization	32.8	hippocampus, CA1
PPP2R5E	50	35	457	1774	2.7243936184011415	1.2450119970509043e-05	2.8597156398104264	0.00027577120710393975	REACT:R-HSA-2730905	Role of LAT2/NTAL/LAB on calcium mobilization	29.3	hippocampus, CA2
PPP2R5E	50	35	457	1774	2.7243936184011415	1.2450119970509043e-05	2.8597156398104264	0.00027577120710393975	REACT:R-HSA-2730905	Role of LAT2/NTAL/LAB on calcium mobilization	25.0	hippocampus, CA3
PPP2R5E	50	35	457	1774	2.7243936184011415	1.2450119970509043e-05	2.8597156398104264	0.00027577120710393975	REACT:R-HSA-2730905	Role of LAT2/NTAL/LAB on calcium mobilization	35.0	inferior colliculus
PPP2R5E	50	35	457	1774	2.7243936184011415	1.2450119970509043e-05	2.8597156398104264	0.00027577120710393975	REACT:R-HSA-2730905	Role of LAT2/NTAL/LAB on calcium mobilization	24.7	inferior frontal gyrus, opercular
PPP2R5E	50	35	457	1774	2.7243936184011415	1.2450119970509043e-05	2.8597156398104264	0.00027577120710393975	REACT:R-HSA-2730905	Role of LAT2/NTAL/LAB on calcium mobilization	19.3	inferior olive
PPP2R5E	50	35	457	1774	2.7243936184011415	1.2450119970509043e-05	2.8597156398104264	0.00027577120710393975	REACT:R-HSA-2730905	Role of LAT2/NTAL/LAB on calcium mobilization	19.3	inferior parietal lobule
PPP2R5E	50	35	457	1774	2.7243936184011415	1.2450119970509043e-05	2.8597156398104264	0.00027577120710393975	REACT:R-HSA-2730905	Role of LAT2/NTAL/LAB on calcium mobilization	33.9	inferior temporal gyrus
PPP2R5E	50	35	457	1774	2.7243936184011415	1.2450119970509043e-05	2.8597156398104264	0.00027577120710393975	REACT:R-HSA-2730905	Role of LAT2/NTAL/LAB on calcium mobilization	24.6	intraparietal deep sulcus
PPP2R5E	50	35	457	1774	2.7243936184011415	1.2450119970509043e-05	2.8597156398104264	0.00027577120710393975	REACT:R-HSA-2730905	Role of LAT2/NTAL/LAB on calcium mobilization	24.4	Kolliker-Fuse nucleus
PPP2R5E	50	35	457	1774	2.7243936184011415	1.2450119970509043e-05	2.8597156398104264	0.00027577120710393975	REACT:R-HSA-2730905	Role of LAT2/NTAL/LAB on calcium mobilization	16.5	lateral amygdala
PPP2R5E	50	35	457	1774	2.7243936184011415	1.2450119970509043e-05	2.8597156398104264	0.00027577120710393975	REACT:R-HSA-2730905	Role of LAT2/NTAL/LAB on calcium mobilization	20.1	lateral funiculus (white matter)
PPP2R5E	50	35	457	1774	2.7243936184011415	1.2450119970509043e-05	2.8597156398104264	0.00027577120710393975	REACT:R-HSA-2730905	Role of LAT2/NTAL/LAB on calcium mobilization	18.6	lateral geniculate body
PPP2R5E	50	35	457	1774	2.7243936184011415	1.2450119970509043e-05	2.8597156398104264	0.00027577120710393975	REACT:R-HSA-2730905	Role of LAT2/NTAL/LAB on calcium mobilization	29.2	lateral hypothalamic area
PPP2R5E	50	35	457	1774	2.7243936184011415	1.2450119970509043e-05	2.8597156398104264	0.00027577120710393975	REACT:R-HSA-2730905	Role of LAT2/NTAL/LAB on calcium mobilization	23.5	lateral lemniscal nuclei
PPP2R5E	50	35	457	1774	2.7243936184011415	1.2450119970509043e-05	2.8597156398104264	0.00027577120710393975	REACT:R-HSA-2730905	Role of LAT2/NTAL/LAB on calcium mobilization	22.5	lateral medullary reticular nucleus
PPP2R5E	50	35	457	1774	2.7243936184011415	1.2450119970509043e-05	2.8597156398104264	0.00027577120710393975	REACT:R-HSA-2730905	Role of LAT2/NTAL/LAB on calcium mobilization	27.3	lateral parabrachial nucleus
PPP2R5E	50	35	457	1774	2.7243936184011415	1.2450119970509043e-05	2.8597156398104264	0.00027577120710393975	REACT:R-HSA-2730905	Role of LAT2/NTAL/LAB on calcium mobilization	15.0	lateral thalamic nuclei
PPP2R5E	50	35	457	1774	2.7243936184011415	1.2450119970509043e-05	2.8597156398104264	0.00027577120710393975	REACT:R-HSA-2730905	Role of LAT2/NTAL/LAB on calcium mobilization	25.0	lateral vestibular nucleus
PPP2R5E	50	35	457	1774	2.7243936184011415	1.2450119970509043e-05	2.8597156398104264	0.00027577120710393975	REACT:R-HSA-2730905	Role of LAT2/NTAL/LAB on calcium mobilization	31.0	lingual gyrus
PPP2R5E	50	35	457	1774	2.7243936184011415	1.2450119970509043e-05	2.8597156398104264	0.00027577120710393975	REACT:R-HSA-2730905	Role of LAT2/NTAL/LAB on calcium mobilization	28.6	locus coeruleus
PPP2R5E	50	35	457	1774	2.7243936184011415	1.2450119970509043e-05	2.8597156398104264	0.00027577120710393975	REACT:R-HSA-2730905	Role of LAT2/NTAL/LAB on calcium mobilization	28.5	mammillary body
PPP2R5E	50	35	457	1774	2.7243936184011415	1.2450119970509043e-05	2.8597156398104264	0.00027577120710393975	REACT:R-HSA-2730905	Role of LAT2/NTAL/LAB on calcium mobilization	22.0	medial dorsal thalamic nucleus
PPP2R5E	50	35	457	1774	2.7243936184011415	1.2450119970509043e-05	2.8597156398104264	0.00027577120710393975	REACT:R-HSA-2730905	Role of LAT2/NTAL/LAB on calcium mobilization	18.8	medial geniculate body
PPP2R5E	50	35	457	1774	2.7243936184011415	1.2450119970509043e-05	2.8597156398104264	0.00027577120710393975	REACT:R-HSA-2730905	Role of LAT2/NTAL/LAB on calcium mobilization	24.6	medial olivary nucleus
PPP2R5E	50	35	457	1774	2.7243936184011415	1.2450119970509043e-05	2.8597156398104264	0.00027577120710393975	REACT:R-HSA-2730905	Role of LAT2/NTAL/LAB on calcium mobilization	28.7	medial parabrachial nucleus
PPP2R5E	50	35	457	1774	2.7243936184011415	1.2450119970509043e-05	2.8597156398104264	0.00027577120710393975	REACT:R-HSA-2730905	Role of LAT2/NTAL/LAB on calcium mobilization	23.3	medial periolivary nuclei
PPP2R5E	50	35	457	1774	2.7243936184011415	1.2450119970509043e-05	2.8597156398104264	0.00027577120710393975	REACT:R-HSA-2730905	Role of LAT2/NTAL/LAB on calcium mobilization	23.2	medial vestibular nucleus
PPP2R5E	50	35	457	1774	2.7243936184011415	1.2450119970509043e-05	2.8597156398104264	0.00027577120710393975	REACT:R-HSA-2730905	Role of LAT2/NTAL/LAB on calcium mobilization	35.7	median raphe nucleus
PPP2R5E	50	35	457	1774	2.7243936184011415	1.2450119970509043e-05	2.8597156398104264	0.00027577120710393975	REACT:R-HSA-2730905	Role of LAT2/NTAL/LAB on calcium mobilization	17.1	middle cingulate cortex
PPP2R5E	50	35	457	1774	2.7243936184011415	1.2450119970509043e-05	2.8597156398104264	0.00027577120710393975	REACT:R-HSA-2730905	Role of LAT2/NTAL/LAB on calcium mobilization	33.1	middle temporal gyrus
PPP2R5E	50	35	457	1774	2.7243936184011415	1.2450119970509043e-05	2.8597156398104264	0.00027577120710393975	REACT:R-HSA-2730905	Role of LAT2/NTAL/LAB on calcium mobilization	19.8	motor facial nucleus
PPP2R5E	50	35	457	1774	2.7243936184011415	1.2450119970509043e-05	2.8597156398104264	0.00027577120710393975	REACT:R-HSA-2730905	Role of LAT2/NTAL/LAB on calcium mobilization	24.5	motor hypoglossal nucleus
PPP2R5E	50	35	457	1774	2.7243936184011415	1.2450119970509043e-05	2.8597156398104264	0.00027577120710393975	REACT:R-HSA-2730905	Role of LAT2/NTAL/LAB on calcium mobilization	20.6	motor trigeminal nucleus
PPP2R5E	50	35	457	1774	2.7243936184011415	1.2450119970509043e-05	2.8597156398104264	0.00027577120710393975	REACT:R-HSA-2730905	Role of LAT2/NTAL/LAB on calcium mobilization	27.3	nuclei of the trapezoid body
PPP2R5E	50	35	457	1774	2.7243936184011415	1.2450119970509043e-05	2.8597156398104264	0.00027577120710393975	REACT:R-HSA-2730905	Role of LAT2/NTAL/LAB on calcium mobilization	26.4	nucleus accumbens
PPP2R5E	50	35	457	1774	2.7243936184011415	1.2450119970509043e-05	2.8597156398104264	0.00027577120710393975	REACT:R-HSA-2730905	Role of LAT2/NTAL/LAB on calcium mobilization	26.9	nucleus ambiguus
PPP2R5E	50	35	457	1774	2.7243936184011415	1.2450119970509043e-05	2.8597156398104264	0.00027577120710393975	REACT:R-HSA-2730905	Role of LAT2/NTAL/LAB on calcium mobilization	15.4	nucleus basalis of Meynert
PPP2R5E	50	35	457	1774	2.7243936184011415	1.2450119970509043e-05	2.8597156398104264	0.00027577120710393975	REACT:R-HSA-2730905	Role of LAT2/NTAL/LAB on calcium mobilization	16.6	nucleus cuneatus
PPP2R5E	50	35	457	1774	2.7243936184011415	1.2450119970509043e-05	2.8597156398104264	0.00027577120710393975	REACT:R-HSA-2730905	Role of LAT2/NTAL/LAB on calcium mobilization	11.0	nucleus gracilis
PPP2R5E	50	35	457	1774	2.7243936184011415	1.2450119970509043e-05	2.8597156398104264	0.00027577120710393975	REACT:R-HSA-2730905	Role of LAT2/NTAL/LAB on calcium mobilization	46.4	nucleus of the diagonal band
PPP2R5E	50	35	457	1774	2.7243936184011415	1.2450119970509043e-05	2.8597156398104264	0.00027577120710393975	REACT:R-HSA-2730905	Role of LAT2/NTAL/LAB on calcium mobilization	22.9	nucleus raphe magnus
PPP2R5E	50	35	457	1774	2.7243936184011415	1.2450119970509043e-05	2.8597156398104264	0.00027577120710393975	REACT:R-HSA-2730905	Role of LAT2/NTAL/LAB on calcium mobilization	28.4	nucleus raphe obscurus
PPP2R5E	50	35	457	1774	2.7243936184011415	1.2450119970509043e-05	2.8597156398104264	0.00027577120710393975	REACT:R-HSA-2730905	Role of LAT2/NTAL/LAB on calcium mobilization	30.9	nucleus raphe pallidus
PPP2R5E	50	35	457	1774	2.7243936184011415	1.2450119970509043e-05	2.8597156398104264	0.00027577120710393975	REACT:R-HSA-2730905	Role of LAT2/NTAL/LAB on calcium mobilization	21.4	nucleus reuniens
PPP2R5E	50	35	457	1774	2.7243936184011415	1.2450119970509043e-05	2.8597156398104264	0.00027577120710393975	REACT:R-HSA-2730905	Role of LAT2/NTAL/LAB on calcium mobilization	19.1	nucleus rhomboideus
PPP2R5E	50	35	457	1774	2.7243936184011415	1.2450119970509043e-05	2.8597156398104264	0.00027577120710393975	REACT:R-HSA-2730905	Role of LAT2/NTAL/LAB on calcium mobilization	28.8	nucleus tractus solitarii
PPP2R5E	50	35	457	1774	2.7243936184011415	1.2450119970509043e-05	2.8597156398104264	0.00027577120710393975	REACT:R-HSA-2730905	Role of LAT2/NTAL/LAB on calcium mobilization	22.7	occipital cortex
PPP2R5E	50	35	457	1774	2.7243936184011415	1.2450119970509043e-05	2.8597156398104264	0.00027577120710393975	REACT:R-HSA-2730905	Role of LAT2/NTAL/LAB on calcium mobilization	20.9	occipital cortex (white matter)
PPP2R5E	50	35	457	1774	2.7243936184011415	1.2450119970509043e-05	2.8597156398104264	0.00027577120710393975	REACT:R-HSA-2730905	Role of LAT2/NTAL/LAB on calcium mobilization	28.5	olfactory area
PPP2R5E	50	35	457	1774	2.7243936184011415	1.2450119970509043e-05	2.8597156398104264	0.00027577120710393975	REACT:R-HSA-2730905	Role of LAT2/NTAL/LAB on calcium mobilization	30.2	olfactory tubercle
PPP2R5E	50	35	457	1774	2.7243936184011415	1.2450119970509043e-05	2.8597156398104264	0.00027577120710393975	REACT:R-HSA-2730905	Role of LAT2/NTAL/LAB on calcium mobilization	18.2	orbitofrontal gyrus, anterior
PPP2R5E	50	35	457	1774	2.7243936184011415	1.2450119970509043e-05	2.8597156398104264	0.00027577120710393975	REACT:R-HSA-2730905	Role of LAT2/NTAL/LAB on calcium mobilization	24.1	paracentral lobule, anterior
PPP2R5E	50	35	457	1774	2.7243936184011415	1.2450119970509043e-05	2.8597156398104264	0.00027577120710393975	REACT:R-HSA-2730905	Role of LAT2/NTAL/LAB on calcium mobilization	21.4	paracentral lobule, posterior
PPP2R5E	50	35	457	1774	2.7243936184011415	1.2450119970509043e-05	2.8597156398104264	0.00027577120710393975	REACT:R-HSA-2730905	Role of LAT2/NTAL/LAB on calcium mobilization	25.5	parahippocampal cortex
PPP2R5E	50	35	457	1774	2.7243936184011415	1.2450119970509043e-05	2.8597156398104264	0.00027577120710393975	REACT:R-HSA-2730905	Role of LAT2/NTAL/LAB on calcium mobilization	33.8	parahippocampal cortex (white matter)
PPP2R5E	50	35	457	1774	2.7243936184011415	1.2450119970509043e-05	2.8597156398104264	0.00027577120710393975	REACT:R-HSA-2730905	Role of LAT2/NTAL/LAB on calcium mobilization	33.2	paramedian reticular nucleus
PPP2R5E	50	35	457	1774	2.7243936184011415	1.2450119970509043e-05	2.8597156398104264	0.00027577120710393975	REACT:R-HSA-2730905	Role of LAT2/NTAL/LAB on calcium mobilization	24.6	paraventricular nucleus
PPP2R5E	50	35	457	1774	2.7243936184011415	1.2450119970509043e-05	2.8597156398104264	0.00027577120710393975	REACT:R-HSA-2730905	Role of LAT2/NTAL/LAB on calcium mobilization	16.2	parietal operculum
PPP2R5E	50	35	457	1774	2.7243936184011415	1.2450119970509043e-05	2.8597156398104264	0.00027577120710393975	REACT:R-HSA-2730905	Role of LAT2/NTAL/LAB on calcium mobilization	31.5	parieto-insular cortex
PPP2R5E	50	35	457	1774	2.7243936184011415	1.2450119970509043e-05	2.8597156398104264	0.00027577120710393975	REACT:R-HSA-2730905	Role of LAT2/NTAL/LAB on calcium mobilization	24.6	parieto-occipital transitional area
PPP2R5E	50	35	457	1774	2.7243936184011415	1.2450119970509043e-05	2.8597156398104264	0.00027577120710393975	REACT:R-HSA-2730905	Role of LAT2/NTAL/LAB on calcium mobilization	24.4	parieto-temporal junction (white matter)
PPP2R5E	50	35	457	1774	2.7243936184011415	1.2450119970509043e-05	2.8597156398104264	0.00027577120710393975	REACT:R-HSA-2730905	Role of LAT2/NTAL/LAB on calcium mobilization	21.9	parvicellular reticular nuclei
PPP2R5E	50	35	457	1774	2.7243936184011415	1.2450119970509043e-05	2.8597156398104264	0.00027577120710393975	REACT:R-HSA-2730905	Role of LAT2/NTAL/LAB on calcium mobilization	26.3	parvicellular reticular nuclei, medullary
PPP2R5E	50	35	457	1774	2.7243936184011415	1.2450119970509043e-05	2.8597156398104264	0.00027577120710393975	REACT:R-HSA-2730905	Role of LAT2/NTAL/LAB on calcium mobilization	28.0	pedunculopontine tegmental nucleus
PPP2R5E	50	35	457	1774	2.7243936184011415	1.2450119970509043e-05	2.8597156398104264	0.00027577120710393975	REACT:R-HSA-2730905	Role of LAT2/NTAL/LAB on calcium mobilization	32.5	periaquaductal grey, anterior
PPP2R5E	50	35	457	1774	2.7243936184011415	1.2450119970509043e-05	2.8597156398104264	0.00027577120710393975	REACT:R-HSA-2730905	Role of LAT2/NTAL/LAB on calcium mobilization	36.5	periaquaductal grey, dorsal
PPP2R5E	50	35	457	1774	2.7243936184011415	1.2450119970509043e-05	2.8597156398104264	0.00027577120710393975	REACT:R-HSA-2730905	Role of LAT2/NTAL/LAB on calcium mobilization	31.1	periaquaductal grey, lateral
PPP2R5E	50	35	457	1774	2.7243936184011415	1.2450119970509043e-05	2.8597156398104264	0.00027577120710393975	REACT:R-HSA-2730905	Role of LAT2/NTAL/LAB on calcium mobilization	43.0	perirhinal gyrus
PPP2R5E	50	35	457	1774	2.7243936184011415	1.2450119970509043e-05	2.8597156398104264	0.00027577120710393975	REACT:R-HSA-2730905	Role of LAT2/NTAL/LAB on calcium mobilization	28.1	peritrigeminal nucleus
PPP2R5E	50	35	457	1774	2.7243936184011415	1.2450119970509043e-05	2.8597156398104264	0.00027577120710393975	REACT:R-HSA-2730905	Role of LAT2/NTAL/LAB on calcium mobilization	18.8	piriform cortex
PPP2R5E	50	35	457	1774	2.7243936184011415	1.2450119970509043e-05	2.8597156398104264	0.00027577120710393975	REACT:R-HSA-2730905	Role of LAT2/NTAL/LAB on calcium mobilization	26.9	pontine nuclei
PPP2R5E	50	35	457	1774	2.7243936184011415	1.2450119970509043e-05	2.8597156398104264	0.00027577120710393975	REACT:R-HSA-2730905	Role of LAT2/NTAL/LAB on calcium mobilization	34.4	pontine raphe nucleus
PPP2R5E	50	35	457	1774	2.7243936184011415	1.2450119970509043e-05	2.8597156398104264	0.00027577120710393975	REACT:R-HSA-2730905	Role of LAT2/NTAL/LAB on calcium mobilization	13.1	postcentral gyrus
PPP2R5E	50	35	457	1774	2.7243936184011415	1.2450119970509043e-05	2.8597156398104264	0.00027577120710393975	REACT:R-HSA-2730905	Role of LAT2/NTAL/LAB on calcium mobilization	25.1	postcentral gyrus, dorsal
PPP2R5E	50	35	457	1774	2.7243936184011415	1.2450119970509043e-05	2.8597156398104264	0.00027577120710393975	REACT:R-HSA-2730905	Role of LAT2/NTAL/LAB on calcium mobilization	28.8	postcentral gyrus, middle
PPP2R5E	50	35	457	1774	2.7243936184011415	1.2450119970509043e-05	2.8597156398104264	0.00027577120710393975	REACT:R-HSA-2730905	Role of LAT2/NTAL/LAB on calcium mobilization	23.3	postcentral gyrus, ventral
PPP2R5E	50	35	457	1774	2.7243936184011415	1.2450119970509043e-05	2.8597156398104264	0.00027577120710393975	REACT:R-HSA-2730905	Role of LAT2/NTAL/LAB on calcium mobilization	12.7	posterior cingulate cortex
PPP2R5E	50	35	457	1774	2.7243936184011415	1.2450119970509043e-05	2.8597156398104264	0.00027577120710393975	REACT:R-HSA-2730905	Role of LAT2/NTAL/LAB on calcium mobilization	16.2	posterior cingulate cortex, dorsal
PPP2R5E	50	35	457	1774	2.7243936184011415	1.2450119970509043e-05	2.8597156398104264	0.00027577120710393975	REACT:R-HSA-2730905	Role of LAT2/NTAL/LAB on calcium mobilization	21.9	posterior cingulate cortex, ventral
PPP2R5E	50	35	457	1774	2.7243936184011415	1.2450119970509043e-05	2.8597156398104264	0.00027577120710393975	REACT:R-HSA-2730905	Role of LAT2/NTAL/LAB on calcium mobilization	29.5	posterior insular cortex
PPP2R5E	50	35	457	1774	2.7243936184011415	1.2450119970509043e-05	2.8597156398104264	0.00027577120710393975	REACT:R-HSA-2730905	Role of LAT2/NTAL/LAB on calcium mobilization	12.5	posterior thalamic nucleus
PPP2R5E	50	35	457	1774	2.7243936184011415	1.2450119970509043e-05	2.8597156398104264	0.00027577120710393975	REACT:R-HSA-2730905	Role of LAT2/NTAL/LAB on calcium mobilization	26.9	posteroventral cochlear nucleus
PPP2R5E	50	35	457	1774	2.7243936184011415	1.2450119970509043e-05	2.8597156398104264	0.00027577120710393975	REACT:R-HSA-2730905	Role of LAT2/NTAL/LAB on calcium mobilization	11.7	precentral gyrus
PPP2R5E	50	35	457	1774	2.7243936184011415	1.2450119970509043e-05	2.8597156398104264	0.00027577120710393975	REACT:R-HSA-2730905	Role of LAT2/NTAL/LAB on calcium mobilization	17.4	precentral gyrus, dorsal
PPP2R5E	50	35	457	1774	2.7243936184011415	1.2450119970509043e-05	2.8597156398104264	0.00027577120710393975	REACT:R-HSA-2730905	Role of LAT2/NTAL/LAB on calcium mobilization	26.9	precentral gyrus, middle
PPP2R5E	50	35	457	1774	2.7243936184011415	1.2450119970509043e-05	2.8597156398104264	0.00027577120710393975	REACT:R-HSA-2730905	Role of LAT2/NTAL/LAB on calcium mobilization	17.8	precentral gyrus, ventral
PPP2R5E	50	35	457	1774	2.7243936184011415	1.2450119970509043e-05	2.8597156398104264	0.00027577120710393975	REACT:R-HSA-2730905	Role of LAT2/NTAL/LAB on calcium mobilization	21.8	precuneus
PPP2R5E	50	35	457	1774	2.7243936184011415	1.2450119970509043e-05	2.8597156398104264	0.00027577120710393975	REACT:R-HSA-2730905	Role of LAT2/NTAL/LAB on calcium mobilization	25.3	premotor cortex, dorsal
PPP2R5E	50	35	457	1774	2.7243936184011415	1.2450119970509043e-05	2.8597156398104264	0.00027577120710393975	REACT:R-HSA-2730905	Role of LAT2/NTAL/LAB on calcium mobilization	26.2	premotor cortex, ventral
PPP2R5E	50	35	457	1774	2.7243936184011415	1.2450119970509043e-05	2.8597156398104264	0.00027577120710393975	REACT:R-HSA-2730905	Role of LAT2/NTAL/LAB on calcium mobilization	36.5	preoptic area
PPP2R5E	50	35	457	1774	2.7243936184011415	1.2450119970509043e-05	2.8597156398104264	0.00027577120710393975	REACT:R-HSA-2730905	Role of LAT2/NTAL/LAB on calcium mobilization	26.7	prepositus hypoglossal nucleus
PPP2R5E	50	35	457	1774	2.7243936184011415	1.2450119970509043e-05	2.8597156398104264	0.00027577120710393975	REACT:R-HSA-2730905	Role of LAT2/NTAL/LAB on calcium mobilization	28.8	pretectal area
PPP2R5E	50	35	457	1774	2.7243936184011415	1.2450119970509043e-05	2.8597156398104264	0.00027577120710393975	REACT:R-HSA-2730905	Role of LAT2/NTAL/LAB on calcium mobilization	27.3	principal sensory trigeminal nucleus
PPP2R5E	50	35	457	1774	2.7243936184011415	1.2450119970509043e-05	2.8597156398104264	0.00027577120710393975	REACT:R-HSA-2730905	Role of LAT2/NTAL/LAB on calcium mobilization	22.1	pulvinar
PPP2R5E	50	35	457	1774	2.7243936184011415	1.2450119970509043e-05	2.8597156398104264	0.00027577120710393975	REACT:R-HSA-2730905	Role of LAT2/NTAL/LAB on calcium mobilization	20.4	putamen
PPP2R5E	50	35	457	1774	2.7243936184011415	1.2450119970509043e-05	2.8597156398104264	0.00027577120710393975	REACT:R-HSA-2730905	Role of LAT2/NTAL/LAB on calcium mobilization	22.8	red nucleus
PPP2R5E	50	35	457	1774	2.7243936184011415	1.2450119970509043e-05	2.8597156398104264	0.00027577120710393975	REACT:R-HSA-2730905	Role of LAT2/NTAL/LAB on calcium mobilization	17.3	reticular pontine nucleus, caudal
PPP2R5E	50	35	457	1774	2.7243936184011415	1.2450119970509043e-05	2.8597156398104264	0.00027577120710393975	REACT:R-HSA-2730905	Role of LAT2/NTAL/LAB on calcium mobilization	24.5	reticular pontine nucleus, oral
PPP2R5E	50	35	457	1774	2.7243936184011415	1.2450119970509043e-05	2.8597156398104264	0.00027577120710393975	REACT:R-HSA-2730905	Role of LAT2/NTAL/LAB on calcium mobilization	17.3	reticulotegmental nucleus
PPP2R5E	50	35	457	1774	2.7243936184011415	1.2450119970509043e-05	2.8597156398104264	0.00027577120710393975	REACT:R-HSA-2730905	Role of LAT2/NTAL/LAB on calcium mobilization	35.1	retrosplenial cortex
PPP2R5E	50	35	457	1774	2.7243936184011415	1.2450119970509043e-05	2.8597156398104264	0.00027577120710393975	REACT:R-HSA-2730905	Role of LAT2/NTAL/LAB on calcium mobilization	37.1	septal nuclei
PPP2R5E	50	35	457	1774	2.7243936184011415	1.2450119970509043e-05	2.8597156398104264	0.00027577120710393975	REACT:R-HSA-2730905	Role of LAT2/NTAL/LAB on calcium mobilization	12.2	somatomor cortex, precentral gyrus (white matter)
PPP2R5E	50	35	457	1774	2.7243936184011415	1.2450119970509043e-05	2.8597156398104264	0.00027577120710393975	REACT:R-HSA-2730905	Role of LAT2/NTAL/LAB on calcium mobilization	13.1	somatosensory cortex, postcentral gyrus, ventral (white matter)
PPP2R5E	50	35	457	1774	2.7243936184011415	1.2450119970509043e-05	2.8597156398104264	0.00027577120710393975	REACT:R-HSA-2730905	Role of LAT2/NTAL/LAB on calcium mobilization	19.7	spinal trigeminal nucleus, caudal
PPP2R5E	50	35	457	1774	2.7243936184011415	1.2450119970509043e-05	2.8597156398104264	0.00027577120710393975	REACT:R-HSA-2730905	Role of LAT2/NTAL/LAB on calcium mobilization	28.5	spinal trigeminal nucleus, interpolar
PPP2R5E	50	35	457	1774	2.7243936184011415	1.2450119970509043e-05	2.8597156398104264	0.00027577120710393975	REACT:R-HSA-2730905	Role of LAT2/NTAL/LAB on calcium mobilization	29.6	spinal trigeminal nucleus, oral
PPP2R5E	50	35	457	1774	2.7243936184011415	1.2450119970509043e-05	2.8597156398104264	0.00027577120710393975	REACT:R-HSA-2730905	Role of LAT2/NTAL/LAB on calcium mobilization	23.1	spinal vestibular nucleus
PPP2R5E	50	35	457	1774	2.7243936184011415	1.2450119970509043e-05	2.8597156398104264	0.00027577120710393975	REACT:R-HSA-2730905	Role of LAT2/NTAL/LAB on calcium mobilization	36.5	stria terminalis, bed nucleus
PPP2R5E	50	35	457	1774	2.7243936184011415	1.2450119970509043e-05	2.8597156398104264	0.00027577120710393975	REACT:R-HSA-2730905	Role of LAT2/NTAL/LAB on calcium mobilization	23.3	subcentral gyrus, S2
PPP2R5E	50	35	457	1774	2.7243936184011415	1.2450119970509043e-05	2.8597156398104264	0.00027577120710393975	REACT:R-HSA-2730905	Role of LAT2/NTAL/LAB on calcium mobilization	24.4	subcoeruleus area
PPP2R5E	50	35	457	1774	2.7243936184011415	1.2450119970509043e-05	2.8597156398104264	0.00027577120710393975	REACT:R-HSA-2730905	Role of LAT2/NTAL/LAB on calcium mobilization	26.1	subiculum
PPP2R5E	50	35	457	1774	2.7243936184011415	1.2450119970509043e-05	2.8597156398104264	0.00027577120710393975	REACT:R-HSA-2730905	Role of LAT2/NTAL/LAB on calcium mobilization	25.1	substantia nigra
PPP2R5E	50	35	457	1774	2.7243936184011415	1.2450119970509043e-05	2.8597156398104264	0.00027577120710393975	REACT:R-HSA-2730905	Role of LAT2/NTAL/LAB on calcium mobilization	23.2	subthalamic nucleus
PPP2R5E	50	35	457	1774	2.7243936184011415	1.2450119970509043e-05	2.8597156398104264	0.00027577120710393975	REACT:R-HSA-2730905	Role of LAT2/NTAL/LAB on calcium mobilization	27.7	superior colliculus
PPP2R5E	50	35	457	1774	2.7243936184011415	1.2450119970509043e-05	2.8597156398104264	0.00027577120710393975	REACT:R-HSA-2730905	Role of LAT2/NTAL/LAB on calcium mobilization	23.3	superior olive
PPP2R5E	50	35	457	1774	2.7243936184011415	1.2450119970509043e-05	2.8597156398104264	0.00027577120710393975	REACT:R-HSA-2730905	Role of LAT2/NTAL/LAB on calcium mobilization	29.3	superior parietal lobule
PPP2R5E	50	35	457	1774	2.7243936184011415	1.2450119970509043e-05	2.8597156398104264	0.00027577120710393975	REACT:R-HSA-2730905	Role of LAT2/NTAL/LAB on calcium mobilization	32.4	superior temporal gyrus
PPP2R5E	50	35	457	1774	2.7243936184011415	1.2450119970509043e-05	2.8597156398104264	0.00027577120710393975	REACT:R-HSA-2730905	Role of LAT2/NTAL/LAB on calcium mobilization	25.2	superior vestibular nucleus
PPP2R5E	50	35	457	1774	2.7243936184011415	1.2450119970509043e-05	2.8597156398104264	0.00027577120710393975	REACT:R-HSA-2730905	Role of LAT2/NTAL/LAB on calcium mobilization	20.7	supplementary motor cortex
PPP2R5E	50	35	457	1774	2.7243936184011415	1.2450119970509043e-05	2.8597156398104264	0.00027577120710393975	REACT:R-HSA-2730905	Role of LAT2/NTAL/LAB on calcium mobilization	31.6	supramarginal gyrus
PPP2R5E	50	35	457	1774	2.7243936184011415	1.2450119970509043e-05	2.8597156398104264	0.00027577120710393975	REACT:R-HSA-2730905	Role of LAT2/NTAL/LAB on calcium mobilization	30.3	supraoptic nucleus
PPP2R5E	50	35	457	1774	2.7243936184011415	1.2450119970509043e-05	2.8597156398104264	0.00027577120710393975	REACT:R-HSA-2730905	Role of LAT2/NTAL/LAB on calcium mobilization	32.6	temporal pole
PPP2R5E	50	35	457	1774	2.7243936184011415	1.2450119970509043e-05	2.8597156398104264	0.00027577120710393975	REACT:R-HSA-2730905	Role of LAT2/NTAL/LAB on calcium mobilization	20.3	temporal white matter
PPP2R5E	50	35	457	1774	2.7243936184011415	1.2450119970509043e-05	2.8597156398104264	0.00027577120710393975	REACT:R-HSA-2730905	Role of LAT2/NTAL/LAB on calcium mobilization	25.7	temporo-insular cortex, parainsular gyrus
PPP2R5E	50	35	457	1774	2.7243936184011415	1.2450119970509043e-05	2.8597156398104264	0.00027577120710393975	REACT:R-HSA-2730905	Role of LAT2/NTAL/LAB on calcium mobilization	37.9	temporo-occipital transitional zone
PPP2R5E	50	35	457	1774	2.7243936184011415	1.2450119970509043e-05	2.8597156398104264	0.00027577120710393975	REACT:R-HSA-2730905	Role of LAT2/NTAL/LAB on calcium mobilization	34.4	transversal temporal gyrus, anterior
PPP2R5E	50	35	457	1774	2.7243936184011415	1.2450119970509043e-05	2.8597156398104264	0.00027577120710393975	REACT:R-HSA-2730905	Role of LAT2/NTAL/LAB on calcium mobilization	30.9	transversal temporal gyrus, posterior
PPP2R5E	50	35	457	1774	2.7243936184011415	1.2450119970509043e-05	2.8597156398104264	0.00027577120710393975	REACT:R-HSA-2730905	Role of LAT2/NTAL/LAB on calcium mobilization	28.9	ventral medullary reticular nucleus
PPP2R5E	50	35	457	1774	2.7243936184011415	1.2450119970509043e-05	2.8597156398104264	0.00027577120710393975	REACT:R-HSA-2730905	Role of LAT2/NTAL/LAB on calcium mobilization	25.8	ventral periolivary nuclei
PPP2R5E	50	35	457	1774	2.7243936184011415	1.2450119970509043e-05	2.8597156398104264	0.00027577120710393975	REACT:R-HSA-2730905	Role of LAT2/NTAL/LAB on calcium mobilization	17.9	ventral posterolateral thalamic nucleus
PPP2R5E	50	35	457	1774	2.7243936184011415	1.2450119970509043e-05	2.8597156398104264	0.00027577120710393975	REACT:R-HSA-2730905	Role of LAT2/NTAL/LAB on calcium mobilization	20.9	ventral posteromedial thalamic nucleus
PPP2R5E	50	35	457	1774	2.7243936184011415	1.2450119970509043e-05	2.8597156398104264	0.00027577120710393975	REACT:R-HSA-2730905	Role of LAT2/NTAL/LAB on calcium mobilization	34.7	ventral tegmental area
PPP2R5E	50	35	457	1774	2.7243936184011415	1.2450119970509043e-05	2.8597156398104264	0.00027577120710393975	REACT:R-HSA-2730905	Role of LAT2/NTAL/LAB on calcium mobilization	21.2	ventral thalamic nuclei
PPP2R5E	50	35	457	1774	2.7243936184011415	1.2450119970509043e-05	2.8597156398104264	0.00027577120710393975	REACT:R-HSA-2730905	Role of LAT2/NTAL/LAB on calcium mobilization	25.7	ventrolateral medulla, A1-C1 cell groups
PPP2R5E	50	35	457	1774	2.7243936184011415	1.2450119970509043e-05	2.8597156398104264	0.00027577120710393975	REACT:R-HSA-2730905	Role of LAT2/NTAL/LAB on calcium mobilization	19.9	ventrolateral tegmental area, A5 NE cell group
PPP2R5E	50	35	457	1774	2.7243936184011415	1.2450119970509043e-05	2.8597156398104264	0.00027577120710393975	REACT:R-HSA-2730905	Role of LAT2/NTAL/LAB on calcium mobilization	54.5	ventromedial nucleus
PPP2R5E	50	35	457	1774	2.7243936184011415	1.2450119970509043e-05	2.8597156398104264	0.00027577120710393975	REACT:R-HSA-2730905	Role of LAT2/NTAL/LAB on calcium mobilization	38.4	vermis
PPP2R5E	50	35	457	1774	2.7243936184011415	1.2450119970509043e-05	2.8597156398104264	0.00027577120710393975	REACT:R-HSA-2730905	Role of LAT2/NTAL/LAB on calcium mobilization	15.3	zona incerta
PPP2R5E	50	35	457	1774	2.7243936184011415	1.2450119970509043e-05	2.8597156398104264	0.00027577120710393975	REACT:R-HSA-5358747	S33 mutants of beta-catenin aren't phosphorylated	18.8	amygdala
PPP2R5E	50	35	457	1774	2.7243936184011415	1.2450119970509043e-05	2.8597156398104264	0.00027577120710393975	REACT:R-HSA-5358747	S33 mutants of beta-catenin aren't phosphorylated	31.1	angular gyrus
PPP2R5E	50	35	457	1774	2.7243936184011415	1.2450119970509043e-05	2.8597156398104264	0.00027577120710393975	REACT:R-HSA-5358747	S33 mutants of beta-catenin aren't phosphorylated	38.9	angular gyrus (white matter)
PPP2R5E	50	35	457	1774	2.7243936184011415	1.2450119970509043e-05	2.8597156398104264	0.00027577120710393975	REACT:R-HSA-5358747	S33 mutants of beta-catenin aren't phosphorylated	19.3	anterior cingulate cortex, supragenual-dorsal
PPP2R5E	50	35	457	1774	2.7243936184011415	1.2450119970509043e-05	2.8597156398104264	0.00027577120710393975	REACT:R-HSA-5358747	S33 mutants of beta-catenin aren't phosphorylated	16.0	anterior cingulate cortex, supragenual-ventral
PPP2R5E	50	35	457	1774	2.7243936184011415	1.2450119970509043e-05	2.8597156398104264	0.00027577120710393975	REACT:R-HSA-5358747	S33 mutants of beta-catenin aren't phosphorylated	23.5	anterior cochlear nucleus, ventral
PPP2R5E	50	35	457	1774	2.7243936184011415	1.2450119970509043e-05	2.8597156398104264	0.00027577120710393975	REACT:R-HSA-5358747	S33 mutants of beta-catenin aren't phosphorylated	22.8	anterior funiculus (white matter)
PPP2R5E	50	35	457	1774	2.7243936184011415	1.2450119970509043e-05	2.8597156398104264	0.00027577120710393975	REACT:R-HSA-5358747	S33 mutants of beta-catenin aren't phosphorylated	26.4	anterior insular cortex, dorsal
PPP2R5E	50	35	457	1774	2.7243936184011415	1.2450119970509043e-05	2.8597156398104264	0.00027577120710393975	REACT:R-HSA-5358747	S33 mutants of beta-catenin aren't phosphorylated	33.9	anterior insular cortex, ventral
PPP2R5E	50	35	457	1774	2.7243936184011415	1.2450119970509043e-05	2.8597156398104264	0.00027577120710393975	REACT:R-HSA-5358747	S33 mutants of beta-catenin aren't phosphorylated	21.4	anterior thalamic nucleus, ventral
PPP2R5E	50	35	457	1774	2.7243936184011415	1.2450119970509043e-05	2.8597156398104264	0.00027577120710393975	REACT:R-HSA-5358747	S33 mutants of beta-catenin aren't phosphorylated	39.5	arcuate nucleus
PPP2R5E	50	35	457	1774	2.7243936184011415	1.2450119970509043e-05	2.8597156398104264	0.00027577120710393975	REACT:R-HSA-5358747	S33 mutants of beta-catenin aren't phosphorylated	23.7	area parastriata, inferior
PPP2R5E	50	35	457	1774	2.7243936184011415	1.2450119970509043e-05	2.8597156398104264	0.00027577120710393975	REACT:R-HSA-5358747	S33 mutants of beta-catenin aren't phosphorylated	27.9	area parastriata, parietal
PPP2R5E	50	35	457	1774	2.7243936184011415	1.2450119970509043e-05	2.8597156398104264	0.00027577120710393975	REACT:R-HSA-5358747	S33 mutants of beta-catenin aren't phosphorylated	20.0	area parastriata, superior
PPP2R5E	50	35	457	1774	2.7243936184011415	1.2450119970509043e-05	2.8597156398104264	0.00027577120710393975	REACT:R-HSA-5358747	S33 mutants of beta-catenin aren't phosphorylated	28.0	area parastriata, temporal
PPP2R5E	50	35	457	1774	2.7243936184011415	1.2450119970509043e-05	2.8597156398104264	0.00027577120710393975	REACT:R-HSA-5358747	S33 mutants of beta-catenin aren't phosphorylated	20.7	area postrema
PPP2R5E	50	35	457	1774	2.7243936184011415	1.2450119970509043e-05	2.8597156398104264	0.00027577120710393975	REACT:R-HSA-5358747	S33 mutants of beta-catenin aren't phosphorylated	30.5	area striata
PPP2R5E	50	35	457	1774	2.7243936184011415	1.2450119970509043e-05	2.8597156398104264	0.00027577120710393975	REACT:R-HSA-5358747	S33 mutants of beta-catenin aren't phosphorylated	26.7	area striata (white matter)
PPP2R5E	50	35	457	1774	2.7243936184011415	1.2450119970509043e-05	2.8597156398104264	0.00027577120710393975	REACT:R-HSA-5358747	S33 mutants of beta-catenin aren't phosphorylated	17.2	basal amygdala
PPP2R5E	50	35	457	1774	2.7243936184011415	1.2450119970509043e-05	2.8597156398104264	0.00027577120710393975	REACT:R-HSA-5358747	S33 mutants of beta-catenin aren't phosphorylated	22.6	caudate nucleus
PPP2R5E	50	35	457	1774	2.7243936184011415	1.2450119970509043e-05	2.8597156398104264	0.00027577120710393975	REACT:R-HSA-5358747	S33 mutants of beta-catenin aren't phosphorylated	19.1	central amygdala
PPP2R5E	50	35	457	1774	2.7243936184011415	1.2450119970509043e-05	2.8597156398104264	0.00027577120710393975	REACT:R-HSA-5358747	S33 mutants of beta-catenin aren't phosphorylated	27.5	centromedial thalamic nucleus
PPP2R5E	50	35	457	1774	2.7243936184011415	1.2450119970509043e-05	2.8597156398104264	0.00027577120710393975	REACT:R-HSA-5358747	S33 mutants of beta-catenin aren't phosphorylated	40.6	cerebellar cortex
PPP2R5E	50	35	457	1774	2.7243936184011415	1.2450119970509043e-05	2.8597156398104264	0.00027577120710393975	REACT:R-HSA-5358747	S33 mutants of beta-catenin aren't phosphorylated	28.5	cerebellar nuclei
PPP2R5E	50	35	457	1774	2.7243936184011415	1.2450119970509043e-05	2.8597156398104264	0.00027577120710393975	REACT:R-HSA-5358747	S33 mutants of beta-catenin aren't phosphorylated	25.4	cerebellar white matter
PPP2R5E	50	35	457	1774	2.7243936184011415	1.2450119970509043e-05	2.8597156398104264	0.00027577120710393975	REACT:R-HSA-5358747	S33 mutants of beta-catenin aren't phosphorylated	21.5	cervical spinal cord, central gray
PPP2R5E	50	35	457	1774	2.7243936184011415	1.2450119970509043e-05	2.8597156398104264	0.00027577120710393975	REACT:R-HSA-5358747	S33 mutants of beta-catenin aren't phosphorylated	21.3	cervical spinal cord, dorsal horn
PPP2R5E	50	35	457	1774	2.7243936184011415	1.2450119970509043e-05	2.8597156398104264	0.00027577120710393975	REACT:R-HSA-5358747	S33 mutants of beta-catenin aren't phosphorylated	15.4	cervical spinal cord, ventral horn
PPP2R5E	50	35	457	1774	2.7243936184011415	1.2450119970509043e-05	2.8597156398104264	0.00027577120710393975	REACT:R-HSA-5358747	S33 mutants of beta-catenin aren't phosphorylated	15.1	choroid plexus
PPP2R5E	50	35	457	1774	2.7243936184011415	1.2450119970509043e-05	2.8597156398104264	0.00027577120710393975	REACT:R-HSA-5358747	S33 mutants of beta-catenin aren't phosphorylated	24.1	claustrum
PPP2R5E	50	35	457	1774	2.7243936184011415	1.2450119970509043e-05	2.8597156398104264	0.00027577120710393975	REACT:R-HSA-5358747	S33 mutants of beta-catenin aren't phosphorylated	28.4	corpus callosum, genu (white matter)
PPP2R5E	50	35	457	1774	2.7243936184011415	1.2450119970509043e-05	2.8597156398104264	0.00027577120710393975	REACT:R-HSA-5358747	S33 mutants of beta-catenin aren't phosphorylated	26.4	corpus callosum, splenium (white matter)
PPP2R5E	50	35	457	1774	2.7243936184011415	1.2450119970509043e-05	2.8597156398104264	0.00027577120710393975	REACT:R-HSA-5358747	S33 mutants of beta-catenin aren't phosphorylated	20.2	corticomedial amygdala
PPP2R5E	50	35	457	1774	2.7243936184011415	1.2450119970509043e-05	2.8597156398104264	0.00027577120710393975	REACT:R-HSA-5358747	S33 mutants of beta-catenin aren't phosphorylated	27.9	cuneiform nucleus
PPP2R5E	50	35	457	1774	2.7243936184011415	1.2450119970509043e-05	2.8597156398104264	0.00027577120710393975	REACT:R-HSA-5358747	S33 mutants of beta-catenin aren't phosphorylated	24.4	dentate gyrus
PPP2R5E	50	35	457	1774	2.7243936184011415	1.2450119970509043e-05	2.8597156398104264	0.00027577120710393975	REACT:R-HSA-5358747	S33 mutants of beta-catenin aren't phosphorylated	19.6	dorsal cochlear nucleus
PPP2R5E	50	35	457	1774	2.7243936184011415	1.2450119970509043e-05	2.8597156398104264	0.00027577120710393975	REACT:R-HSA-5358747	S33 mutants of beta-catenin aren't phosphorylated	18.3	dorsal funiculus (white matter)
PPP2R5E	50	35	457	1774	2.7243936184011415	1.2450119970509043e-05	2.8597156398104264	0.00027577120710393975	REACT:R-HSA-5358747	S33 mutants of beta-catenin aren't phosphorylated	27.9	dorsal medullary reticular nucleus
PPP2R5E	50	35	457	1774	2.7243936184011415	1.2450119970509043e-05	2.8597156398104264	0.00027577120710393975	REACT:R-HSA-5358747	S33 mutants of beta-catenin aren't phosphorylated	19.5	dorsal motor vagal complex
PPP2R5E	50	35	457	1774	2.7243936184011415	1.2450119970509043e-05	2.8597156398104264	0.00027577120710393975	REACT:R-HSA-5358747	S33 mutants of beta-catenin aren't phosphorylated	36.6	dorsal raphe nucleus
PPP2R5E	50	35	457	1774	2.7243936184011415	1.2450119970509043e-05	2.8597156398104264	0.00027577120710393975	REACT:R-HSA-5358747	S33 mutants of beta-catenin aren't phosphorylated	21.6	dorsal tegmental nucleus
PPP2R5E	50	35	457	1774	2.7243936184011415	1.2450119970509043e-05	2.8597156398104264	0.00027577120710393975	REACT:R-HSA-5358747	S33 mutants of beta-catenin aren't phosphorylated	26.5	dorsolateral tegmental area
PPP2R5E	50	35	457	1774	2.7243936184011415	1.2450119970509043e-05	2.8597156398104264	0.00027577120710393975	REACT:R-HSA-5358747	S33 mutants of beta-catenin aren't phosphorylated	40.5	dorsomedial nucleus
PPP2R5E	50	35	457	1774	2.7243936184011415	1.2450119970509043e-05	2.8597156398104264	0.00027577120710393975	REACT:R-HSA-5358747	S33 mutants of beta-catenin aren't phosphorylated	27.6	entorhinal gyrus
PPP2R5E	50	35	457	1774	2.7243936184011415	1.2450119970509043e-05	2.8597156398104264	0.00027577120710393975	REACT:R-HSA-5358747	S33 mutants of beta-catenin aren't phosphorylated	42.5	flocculonodular lobe
PPP2R5E	50	35	457	1774	2.7243936184011415	1.2450119970509043e-05	2.8597156398104264	0.00027577120710393975	REACT:R-HSA-5358747	S33 mutants of beta-catenin aren't phosphorylated	21.3	frontal eye field
PPP2R5E	50	35	457	1774	2.7243936184011415	1.2450119970509043e-05	2.8597156398104264	0.00027577120710393975	REACT:R-HSA-5358747	S33 mutants of beta-catenin aren't phosphorylated	33.8	frontal operculum
PPP2R5E	50	35	457	1774	2.7243936184011415	1.2450119970509043e-05	2.8597156398104264	0.00027577120710393975	REACT:R-HSA-5358747	S33 mutants of beta-catenin aren't phosphorylated	31.3	fusiform gyrus
PPP2R5E	50	35	457	1774	2.7243936184011415	1.2450119970509043e-05	2.8597156398104264	0.00027577120710393975	REACT:R-HSA-5358747	S33 mutants of beta-catenin aren't phosphorylated	23.2	gigantocellular reticular nuclei, medullary
PPP2R5E	50	35	457	1774	2.7243936184011415	1.2450119970509043e-05	2.8597156398104264	0.00027577120710393975	REACT:R-HSA-5358747	S33 mutants of beta-catenin aren't phosphorylated	23.5	gigantocellular reticular nuclei, pars
PPP2R5E	50	35	457	1774	2.7243936184011415	1.2450119970509043e-05	2.8597156398104264	0.00027577120710393975	REACT:R-HSA-5358747	S33 mutants of beta-catenin aren't phosphorylated	17.0	globus pallidus, externus
PPP2R5E	50	35	457	1774	2.7243936184011415	1.2450119970509043e-05	2.8597156398104264	0.00027577120710393975	REACT:R-HSA-5358747	S33 mutants of beta-catenin aren't phosphorylated	19.9	globus pallidus, internus
PPP2R5E	50	35	457	1774	2.7243936184011415	1.2450119970509043e-05	2.8597156398104264	0.00027577120710393975	REACT:R-HSA-5358747	S33 mutants of beta-catenin aren't phosphorylated	28.1	habenula
PPP2R5E	50	35	457	1774	2.7243936184011415	1.2450119970509043e-05	2.8597156398104264	0.00027577120710393975	REACT:R-HSA-5358747	S33 mutants of beta-catenin aren't phosphorylated	25.4	hippocampus
PPP2R5E	50	35	457	1774	2.7243936184011415	1.2450119970509043e-05	2.8597156398104264	0.00027577120710393975	REACT:R-HSA-5358747	S33 mutants of beta-catenin aren't phosphorylated	32.8	hippocampus, CA1
PPP2R5E	50	35	457	1774	2.7243936184011415	1.2450119970509043e-05	2.8597156398104264	0.00027577120710393975	REACT:R-HSA-5358747	S33 mutants of beta-catenin aren't phosphorylated	29.3	hippocampus, CA2
PPP2R5E	50	35	457	1774	2.7243936184011415	1.2450119970509043e-05	2.8597156398104264	0.00027577120710393975	REACT:R-HSA-5358747	S33 mutants of beta-catenin aren't phosphorylated	25.0	hippocampus, CA3
PPP2R5E	50	35	457	1774	2.7243936184011415	1.2450119970509043e-05	2.8597156398104264	0.00027577120710393975	REACT:R-HSA-5358747	S33 mutants of beta-catenin aren't phosphorylated	35.0	inferior colliculus
PPP2R5E	50	35	457	1774	2.7243936184011415	1.2450119970509043e-05	2.8597156398104264	0.00027577120710393975	REACT:R-HSA-5358747	S33 mutants of beta-catenin aren't phosphorylated	24.7	inferior frontal gyrus, opercular
PPP2R5E	50	35	457	1774	2.7243936184011415	1.2450119970509043e-05	2.8597156398104264	0.00027577120710393975	REACT:R-HSA-5358747	S33 mutants of beta-catenin aren't phosphorylated	19.3	inferior olive
PPP2R5E	50	35	457	1774	2.7243936184011415	1.2450119970509043e-05	2.8597156398104264	0.00027577120710393975	REACT:R-HSA-5358747	S33 mutants of beta-catenin aren't phosphorylated	19.3	inferior parietal lobule
PPP2R5E	50	35	457	1774	2.7243936184011415	1.2450119970509043e-05	2.8597156398104264	0.00027577120710393975	REACT:R-HSA-5358747	S33 mutants of beta-catenin aren't phosphorylated	33.9	inferior temporal gyrus
PPP2R5E	50	35	457	1774	2.7243936184011415	1.2450119970509043e-05	2.8597156398104264	0.00027577120710393975	REACT:R-HSA-5358747	S33 mutants of beta-catenin aren't phosphorylated	24.6	intraparietal deep sulcus
PPP2R5E	50	35	457	1774	2.7243936184011415	1.2450119970509043e-05	2.8597156398104264	0.00027577120710393975	REACT:R-HSA-5358747	S33 mutants of beta-catenin aren't phosphorylated	24.4	Kolliker-Fuse nucleus
PPP2R5E	50	35	457	1774	2.7243936184011415	1.2450119970509043e-05	2.8597156398104264	0.00027577120710393975	REACT:R-HSA-5358747	S33 mutants of beta-catenin aren't phosphorylated	16.5	lateral amygdala
PPP2R5E	50	35	457	1774	2.7243936184011415	1.2450119970509043e-05	2.8597156398104264	0.00027577120710393975	REACT:R-HSA-5358747	S33 mutants of beta-catenin aren't phosphorylated	20.1	lateral funiculus (white matter)
PPP2R5E	50	35	457	1774	2.7243936184011415	1.2450119970509043e-05	2.8597156398104264	0.00027577120710393975	REACT:R-HSA-5358747	S33 mutants of beta-catenin aren't phosphorylated	18.6	lateral geniculate body
PPP2R5E	50	35	457	1774	2.7243936184011415	1.2450119970509043e-05	2.8597156398104264	0.00027577120710393975	REACT:R-HSA-5358747	S33 mutants of beta-catenin aren't phosphorylated	29.2	lateral hypothalamic area
PPP2R5E	50	35	457	1774	2.7243936184011415	1.2450119970509043e-05	2.8597156398104264	0.00027577120710393975	REACT:R-HSA-5358747	S33 mutants of beta-catenin aren't phosphorylated	23.5	lateral lemniscal nuclei
PPP2R5E	50	35	457	1774	2.7243936184011415	1.2450119970509043e-05	2.8597156398104264	0.00027577120710393975	REACT:R-HSA-5358747	S33 mutants of beta-catenin aren't phosphorylated	22.5	lateral medullary reticular nucleus
PPP2R5E	50	35	457	1774	2.7243936184011415	1.2450119970509043e-05	2.8597156398104264	0.00027577120710393975	REACT:R-HSA-5358747	S33 mutants of beta-catenin aren't phosphorylated	27.3	lateral parabrachial nucleus
PPP2R5E	50	35	457	1774	2.7243936184011415	1.2450119970509043e-05	2.8597156398104264	0.00027577120710393975	REACT:R-HSA-5358747	S33 mutants of beta-catenin aren't phosphorylated	15.0	lateral thalamic nuclei
PPP2R5E	50	35	457	1774	2.7243936184011415	1.2450119970509043e-05	2.8597156398104264	0.00027577120710393975	REACT:R-HSA-5358747	S33 mutants of beta-catenin aren't phosphorylated	25.0	lateral vestibular nucleus
PPP2R5E	50	35	457	1774	2.7243936184011415	1.2450119970509043e-05	2.8597156398104264	0.00027577120710393975	REACT:R-HSA-5358747	S33 mutants of beta-catenin aren't phosphorylated	31.0	lingual gyrus
PPP2R5E	50	35	457	1774	2.7243936184011415	1.2450119970509043e-05	2.8597156398104264	0.00027577120710393975	REACT:R-HSA-5358747	S33 mutants of beta-catenin aren't phosphorylated	28.6	locus coeruleus
PPP2R5E	50	35	457	1774	2.7243936184011415	1.2450119970509043e-05	2.8597156398104264	0.00027577120710393975	REACT:R-HSA-5358747	S33 mutants of beta-catenin aren't phosphorylated	28.5	mammillary body
PPP2R5E	50	35	457	1774	2.7243936184011415	1.2450119970509043e-05	2.8597156398104264	0.00027577120710393975	REACT:R-HSA-5358747	S33 mutants of beta-catenin aren't phosphorylated	22.0	medial dorsal thalamic nucleus
PPP2R5E	50	35	457	1774	2.7243936184011415	1.2450119970509043e-05	2.8597156398104264	0.00027577120710393975	REACT:R-HSA-5358747	S33 mutants of beta-catenin aren't phosphorylated	18.8	medial geniculate body
PPP2R5E	50	35	457	1774	2.7243936184011415	1.2450119970509043e-05	2.8597156398104264	0.00027577120710393975	REACT:R-HSA-5358747	S33 mutants of beta-catenin aren't phosphorylated	24.6	medial olivary nucleus
PPP2R5E	50	35	457	1774	2.7243936184011415	1.2450119970509043e-05	2.8597156398104264	0.00027577120710393975	REACT:R-HSA-5358747	S33 mutants of beta-catenin aren't phosphorylated	28.7	medial parabrachial nucleus
PPP2R5E	50	35	457	1774	2.7243936184011415	1.2450119970509043e-05	2.8597156398104264	0.00027577120710393975	REACT:R-HSA-5358747	S33 mutants of beta-catenin aren't phosphorylated	23.3	medial periolivary nuclei
PPP2R5E	50	35	457	1774	2.7243936184011415	1.2450119970509043e-05	2.8597156398104264	0.00027577120710393975	REACT:R-HSA-5358747	S33 mutants of beta-catenin aren't phosphorylated	23.2	medial vestibular nucleus
PPP2R5E	50	35	457	1774	2.7243936184011415	1.2450119970509043e-05	2.8597156398104264	0.00027577120710393975	REACT:R-HSA-5358747	S33 mutants of beta-catenin aren't phosphorylated	35.7	median raphe nucleus
PPP2R5E	50	35	457	1774	2.7243936184011415	1.2450119970509043e-05	2.8597156398104264	0.00027577120710393975	REACT:R-HSA-5358747	S33 mutants of beta-catenin aren't phosphorylated	17.1	middle cingulate cortex
PPP2R5E	50	35	457	1774	2.7243936184011415	1.2450119970509043e-05	2.8597156398104264	0.00027577120710393975	REACT:R-HSA-5358747	S33 mutants of beta-catenin aren't phosphorylated	33.1	middle temporal gyrus
PPP2R5E	50	35	457	1774	2.7243936184011415	1.2450119970509043e-05	2.8597156398104264	0.00027577120710393975	REACT:R-HSA-5358747	S33 mutants of beta-catenin aren't phosphorylated	19.8	motor facial nucleus
PPP2R5E	50	35	457	1774	2.7243936184011415	1.2450119970509043e-05	2.8597156398104264	0.00027577120710393975	REACT:R-HSA-5358747	S33 mutants of beta-catenin aren't phosphorylated	24.5	motor hypoglossal nucleus
PPP2R5E	50	35	457	1774	2.7243936184011415	1.2450119970509043e-05	2.8597156398104264	0.00027577120710393975	REACT:R-HSA-5358747	S33 mutants of beta-catenin aren't phosphorylated	20.6	motor trigeminal nucleus
PPP2R5E	50	35	457	1774	2.7243936184011415	1.2450119970509043e-05	2.8597156398104264	0.00027577120710393975	REACT:R-HSA-5358747	S33 mutants of beta-catenin aren't phosphorylated	27.3	nuclei of the trapezoid body
PPP2R5E	50	35	457	1774	2.7243936184011415	1.2450119970509043e-05	2.8597156398104264	0.00027577120710393975	REACT:R-HSA-5358747	S33 mutants of beta-catenin aren't phosphorylated	26.4	nucleus accumbens
PPP2R5E	50	35	457	1774	2.7243936184011415	1.2450119970509043e-05	2.8597156398104264	0.00027577120710393975	REACT:R-HSA-5358747	S33 mutants of beta-catenin aren't phosphorylated	26.9	nucleus ambiguus
PPP2R5E	50	35	457	1774	2.7243936184011415	1.2450119970509043e-05	2.8597156398104264	0.00027577120710393975	REACT:R-HSA-5358747	S33 mutants of beta-catenin aren't phosphorylated	15.4	nucleus basalis of Meynert
PPP2R5E	50	35	457	1774	2.7243936184011415	1.2450119970509043e-05	2.8597156398104264	0.00027577120710393975	REACT:R-HSA-5358747	S33 mutants of beta-catenin aren't phosphorylated	16.6	nucleus cuneatus
PPP2R5E	50	35	457	1774	2.7243936184011415	1.2450119970509043e-05	2.8597156398104264	0.00027577120710393975	REACT:R-HSA-5358747	S33 mutants of beta-catenin aren't phosphorylated	11.0	nucleus gracilis
PPP2R5E	50	35	457	1774	2.7243936184011415	1.2450119970509043e-05	2.8597156398104264	0.00027577120710393975	REACT:R-HSA-5358747	S33 mutants of beta-catenin aren't phosphorylated	46.4	nucleus of the diagonal band
PPP2R5E	50	35	457	1774	2.7243936184011415	1.2450119970509043e-05	2.8597156398104264	0.00027577120710393975	REACT:R-HSA-5358747	S33 mutants of beta-catenin aren't phosphorylated	22.9	nucleus raphe magnus
PPP2R5E	50	35	457	1774	2.7243936184011415	1.2450119970509043e-05	2.8597156398104264	0.00027577120710393975	REACT:R-HSA-5358747	S33 mutants of beta-catenin aren't phosphorylated	28.4	nucleus raphe obscurus
PPP2R5E	50	35	457	1774	2.7243936184011415	1.2450119970509043e-05	2.8597156398104264	0.00027577120710393975	REACT:R-HSA-5358747	S33 mutants of beta-catenin aren't phosphorylated	30.9	nucleus raphe pallidus
PPP2R5E	50	35	457	1774	2.7243936184011415	1.2450119970509043e-05	2.8597156398104264	0.00027577120710393975	REACT:R-HSA-5358747	S33 mutants of beta-catenin aren't phosphorylated	21.4	nucleus reuniens
PPP2R5E	50	35	457	1774	2.7243936184011415	1.2450119970509043e-05	2.8597156398104264	0.00027577120710393975	REACT:R-HSA-5358747	S33 mutants of beta-catenin aren't phosphorylated	19.1	nucleus rhomboideus
PPP2R5E	50	35	457	1774	2.7243936184011415	1.2450119970509043e-05	2.8597156398104264	0.00027577120710393975	REACT:R-HSA-5358747	S33 mutants of beta-catenin aren't phosphorylated	28.8	nucleus tractus solitarii
PPP2R5E	50	35	457	1774	2.7243936184011415	1.2450119970509043e-05	2.8597156398104264	0.00027577120710393975	REACT:R-HSA-5358747	S33 mutants of beta-catenin aren't phosphorylated	22.7	occipital cortex
PPP2R5E	50	35	457	1774	2.7243936184011415	1.2450119970509043e-05	2.8597156398104264	0.00027577120710393975	REACT:R-HSA-5358747	S33 mutants of beta-catenin aren't phosphorylated	20.9	occipital cortex (white matter)
PPP2R5E	50	35	457	1774	2.7243936184011415	1.2450119970509043e-05	2.8597156398104264	0.00027577120710393975	REACT:R-HSA-5358747	S33 mutants of beta-catenin aren't phosphorylated	28.5	olfactory area
PPP2R5E	50	35	457	1774	2.7243936184011415	1.2450119970509043e-05	2.8597156398104264	0.00027577120710393975	REACT:R-HSA-5358747	S33 mutants of beta-catenin aren't phosphorylated	30.2	olfactory tubercle
PPP2R5E	50	35	457	1774	2.7243936184011415	1.2450119970509043e-05	2.8597156398104264	0.00027577120710393975	REACT:R-HSA-5358747	S33 mutants of beta-catenin aren't phosphorylated	18.2	orbitofrontal gyrus, anterior
PPP2R5E	50	35	457	1774	2.7243936184011415	1.2450119970509043e-05	2.8597156398104264	0.00027577120710393975	REACT:R-HSA-5358747	S33 mutants of beta-catenin aren't phosphorylated	24.1	paracentral lobule, anterior
PPP2R5E	50	35	457	1774	2.7243936184011415	1.2450119970509043e-05	2.8597156398104264	0.00027577120710393975	REACT:R-HSA-5358747	S33 mutants of beta-catenin aren't phosphorylated	21.4	paracentral lobule, posterior
PPP2R5E	50	35	457	1774	2.7243936184011415	1.2450119970509043e-05	2.8597156398104264	0.00027577120710393975	REACT:R-HSA-5358747	S33 mutants of beta-catenin aren't phosphorylated	25.5	parahippocampal cortex
PPP2R5E	50	35	457	1774	2.7243936184011415	1.2450119970509043e-05	2.8597156398104264	0.00027577120710393975	REACT:R-HSA-5358747	S33 mutants of beta-catenin aren't phosphorylated	33.8	parahippocampal cortex (white matter)
PPP2R5E	50	35	457	1774	2.7243936184011415	1.2450119970509043e-05	2.8597156398104264	0.00027577120710393975	REACT:R-HSA-5358747	S33 mutants of beta-catenin aren't phosphorylated	33.2	paramedian reticular nucleus
PPP2R5E	50	35	457	1774	2.7243936184011415	1.2450119970509043e-05	2.8597156398104264	0.00027577120710393975	REACT:R-HSA-5358747	S33 mutants of beta-catenin aren't phosphorylated	24.6	paraventricular nucleus
PPP2R5E	50	35	457	1774	2.7243936184011415	1.2450119970509043e-05	2.8597156398104264	0.00027577120710393975	REACT:R-HSA-5358747	S33 mutants of beta-catenin aren't phosphorylated	16.2	parietal operculum
PPP2R5E	50	35	457	1774	2.7243936184011415	1.2450119970509043e-05	2.8597156398104264	0.00027577120710393975	REACT:R-HSA-5358747	S33 mutants of beta-catenin aren't phosphorylated	31.5	parieto-insular cortex
PPP2R5E	50	35	457	1774	2.7243936184011415	1.2450119970509043e-05	2.8597156398104264	0.00027577120710393975	REACT:R-HSA-5358747	S33 mutants of beta-catenin aren't phosphorylated	24.6	parieto-occipital transitional area
PPP2R5E	50	35	457	1774	2.7243936184011415	1.2450119970509043e-05	2.8597156398104264	0.00027577120710393975	REACT:R-HSA-5358747	S33 mutants of beta-catenin aren't phosphorylated	24.4	parieto-temporal junction (white matter)
PPP2R5E	50	35	457	1774	2.7243936184011415	1.2450119970509043e-05	2.8597156398104264	0.00027577120710393975	REACT:R-HSA-5358747	S33 mutants of beta-catenin aren't phosphorylated	21.9	parvicellular reticular nuclei
PPP2R5E	50	35	457	1774	2.7243936184011415	1.2450119970509043e-05	2.8597156398104264	0.00027577120710393975	REACT:R-HSA-5358747	S33 mutants of beta-catenin aren't phosphorylated	26.3	parvicellular reticular nuclei, medullary
PPP2R5E	50	35	457	1774	2.7243936184011415	1.2450119970509043e-05	2.8597156398104264	0.00027577120710393975	REACT:R-HSA-5358747	S33 mutants of beta-catenin aren't phosphorylated	28.0	pedunculopontine tegmental nucleus
PPP2R5E	50	35	457	1774	2.7243936184011415	1.2450119970509043e-05	2.8597156398104264	0.00027577120710393975	REACT:R-HSA-5358747	S33 mutants of beta-catenin aren't phosphorylated	32.5	periaquaductal grey, anterior
PPP2R5E	50	35	457	1774	2.7243936184011415	1.2450119970509043e-05	2.8597156398104264	0.00027577120710393975	REACT:R-HSA-5358747	S33 mutants of beta-catenin aren't phosphorylated	36.5	periaquaductal grey, dorsal
PPP2R5E	50	35	457	1774	2.7243936184011415	1.2450119970509043e-05	2.8597156398104264	0.00027577120710393975	REACT:R-HSA-5358747	S33 mutants of beta-catenin aren't phosphorylated	31.1	periaquaductal grey, lateral
PPP2R5E	50	35	457	1774	2.7243936184011415	1.2450119970509043e-05	2.8597156398104264	0.00027577120710393975	REACT:R-HSA-5358747	S33 mutants of beta-catenin aren't phosphorylated	43.0	perirhinal gyrus
PPP2R5E	50	35	457	1774	2.7243936184011415	1.2450119970509043e-05	2.8597156398104264	0.00027577120710393975	REACT:R-HSA-5358747	S33 mutants of beta-catenin aren't phosphorylated	28.1	peritrigeminal nucleus
PPP2R5E	50	35	457	1774	2.7243936184011415	1.2450119970509043e-05	2.8597156398104264	0.00027577120710393975	REACT:R-HSA-5358747	S33 mutants of beta-catenin aren't phosphorylated	18.8	piriform cortex
PPP2R5E	50	35	457	1774	2.7243936184011415	1.2450119970509043e-05	2.8597156398104264	0.00027577120710393975	REACT:R-HSA-5358747	S33 mutants of beta-catenin aren't phosphorylated	26.9	pontine nuclei
PPP2R5E	50	35	457	1774	2.7243936184011415	1.2450119970509043e-05	2.8597156398104264	0.00027577120710393975	REACT:R-HSA-5358747	S33 mutants of beta-catenin aren't phosphorylated	34.4	pontine raphe nucleus
PPP2R5E	50	35	457	1774	2.7243936184011415	1.2450119970509043e-05	2.8597156398104264	0.00027577120710393975	REACT:R-HSA-5358747	S33 mutants of beta-catenin aren't phosphorylated	13.1	postcentral gyrus
PPP2R5E	50	35	457	1774	2.7243936184011415	1.2450119970509043e-05	2.8597156398104264	0.00027577120710393975	REACT:R-HSA-5358747	S33 mutants of beta-catenin aren't phosphorylated	25.1	postcentral gyrus, dorsal
PPP2R5E	50	35	457	1774	2.7243936184011415	1.2450119970509043e-05	2.8597156398104264	0.00027577120710393975	REACT:R-HSA-5358747	S33 mutants of beta-catenin aren't phosphorylated	28.8	postcentral gyrus, middle
PPP2R5E	50	35	457	1774	2.7243936184011415	1.2450119970509043e-05	2.8597156398104264	0.00027577120710393975	REACT:R-HSA-5358747	S33 mutants of beta-catenin aren't phosphorylated	23.3	postcentral gyrus, ventral
PPP2R5E	50	35	457	1774	2.7243936184011415	1.2450119970509043e-05	2.8597156398104264	0.00027577120710393975	REACT:R-HSA-5358747	S33 mutants of beta-catenin aren't phosphorylated	12.7	posterior cingulate cortex
PPP2R5E	50	35	457	1774	2.7243936184011415	1.2450119970509043e-05	2.8597156398104264	0.00027577120710393975	REACT:R-HSA-5358747	S33 mutants of beta-catenin aren't phosphorylated	16.2	posterior cingulate cortex, dorsal
PPP2R5E	50	35	457	1774	2.7243936184011415	1.2450119970509043e-05	2.8597156398104264	0.00027577120710393975	REACT:R-HSA-5358747	S33 mutants of beta-catenin aren't phosphorylated	21.9	posterior cingulate cortex, ventral
PPP2R5E	50	35	457	1774	2.7243936184011415	1.2450119970509043e-05	2.8597156398104264	0.00027577120710393975	REACT:R-HSA-5358747	S33 mutants of beta-catenin aren't phosphorylated	29.5	posterior insular cortex
PPP2R5E	50	35	457	1774	2.7243936184011415	1.2450119970509043e-05	2.8597156398104264	0.00027577120710393975	REACT:R-HSA-5358747	S33 mutants of beta-catenin aren't phosphorylated	12.5	posterior thalamic nucleus
PPP2R5E	50	35	457	1774	2.7243936184011415	1.2450119970509043e-05	2.8597156398104264	0.00027577120710393975	REACT:R-HSA-5358747	S33 mutants of beta-catenin aren't phosphorylated	26.9	posteroventral cochlear nucleus
PPP2R5E	50	35	457	1774	2.7243936184011415	1.2450119970509043e-05	2.8597156398104264	0.00027577120710393975	REACT:R-HSA-5358747	S33 mutants of beta-catenin aren't phosphorylated	11.7	precentral gyrus
PPP2R5E	50	35	457	1774	2.7243936184011415	1.2450119970509043e-05	2.8597156398104264	0.00027577120710393975	REACT:R-HSA-5358747	S33 mutants of beta-catenin aren't phosphorylated	17.4	precentral gyrus, dorsal
PPP2R5E	50	35	457	1774	2.7243936184011415	1.2450119970509043e-05	2.8597156398104264	0.00027577120710393975	REACT:R-HSA-5358747	S33 mutants of beta-catenin aren't phosphorylated	26.9	precentral gyrus, middle
PPP2R5E	50	35	457	1774	2.7243936184011415	1.2450119970509043e-05	2.8597156398104264	0.00027577120710393975	REACT:R-HSA-5358747	S33 mutants of beta-catenin aren't phosphorylated	17.8	precentral gyrus, ventral
PPP2R5E	50	35	457	1774	2.7243936184011415	1.2450119970509043e-05	2.8597156398104264	0.00027577120710393975	REACT:R-HSA-5358747	S33 mutants of beta-catenin aren't phosphorylated	21.8	precuneus
PPP2R5E	50	35	457	1774	2.7243936184011415	1.2450119970509043e-05	2.8597156398104264	0.00027577120710393975	REACT:R-HSA-5358747	S33 mutants of beta-catenin aren't phosphorylated	25.3	premotor cortex, dorsal
PPP2R5E	50	35	457	1774	2.7243936184011415	1.2450119970509043e-05	2.8597156398104264	0.00027577120710393975	REACT:R-HSA-5358747	S33 mutants of beta-catenin aren't phosphorylated	26.2	premotor cortex, ventral
PPP2R5E	50	35	457	1774	2.7243936184011415	1.2450119970509043e-05	2.8597156398104264	0.00027577120710393975	REACT:R-HSA-5358747	S33 mutants of beta-catenin aren't phosphorylated	36.5	preoptic area
PPP2R5E	50	35	457	1774	2.7243936184011415	1.2450119970509043e-05	2.8597156398104264	0.00027577120710393975	REACT:R-HSA-5358747	S33 mutants of beta-catenin aren't phosphorylated	26.7	prepositus hypoglossal nucleus
PPP2R5E	50	35	457	1774	2.7243936184011415	1.2450119970509043e-05	2.8597156398104264	0.00027577120710393975	REACT:R-HSA-5358747	S33 mutants of beta-catenin aren't phosphorylated	28.8	pretectal area
PPP2R5E	50	35	457	1774	2.7243936184011415	1.2450119970509043e-05	2.8597156398104264	0.00027577120710393975	REACT:R-HSA-5358747	S33 mutants of beta-catenin aren't phosphorylated	27.3	principal sensory trigeminal nucleus
PPP2R5E	50	35	457	1774	2.7243936184011415	1.2450119970509043e-05	2.8597156398104264	0.00027577120710393975	REACT:R-HSA-5358747	S33 mutants of beta-catenin aren't phosphorylated	22.1	pulvinar
PPP2R5E	50	35	457	1774	2.7243936184011415	1.2450119970509043e-05	2.8597156398104264	0.00027577120710393975	REACT:R-HSA-5358747	S33 mutants of beta-catenin aren't phosphorylated	20.4	putamen
PPP2R5E	50	35	457	1774	2.7243936184011415	1.2450119970509043e-05	2.8597156398104264	0.00027577120710393975	REACT:R-HSA-5358747	S33 mutants of beta-catenin aren't phosphorylated	22.8	red nucleus
PPP2R5E	50	35	457	1774	2.7243936184011415	1.2450119970509043e-05	2.8597156398104264	0.00027577120710393975	REACT:R-HSA-5358747	S33 mutants of beta-catenin aren't phosphorylated	17.3	reticular pontine nucleus, caudal
PPP2R5E	50	35	457	1774	2.7243936184011415	1.2450119970509043e-05	2.8597156398104264	0.00027577120710393975	REACT:R-HSA-5358747	S33 mutants of beta-catenin aren't phosphorylated	24.5	reticular pontine nucleus, oral
PPP2R5E	50	35	457	1774	2.7243936184011415	1.2450119970509043e-05	2.8597156398104264	0.00027577120710393975	REACT:R-HSA-5358747	S33 mutants of beta-catenin aren't phosphorylated	17.3	reticulotegmental nucleus
PPP2R5E	50	35	457	1774	2.7243936184011415	1.2450119970509043e-05	2.8597156398104264	0.00027577120710393975	REACT:R-HSA-5358747	S33 mutants of beta-catenin aren't phosphorylated	35.1	retrosplenial cortex
PPP2R5E	50	35	457	1774	2.7243936184011415	1.2450119970509043e-05	2.8597156398104264	0.00027577120710393975	REACT:R-HSA-5358747	S33 mutants of beta-catenin aren't phosphorylated	37.1	septal nuclei
PPP2R5E	50	35	457	1774	2.7243936184011415	1.2450119970509043e-05	2.8597156398104264	0.00027577120710393975	REACT:R-HSA-5358747	S33 mutants of beta-catenin aren't phosphorylated	12.2	somatomor cortex, precentral gyrus (white matter)
PPP2R5E	50	35	457	1774	2.7243936184011415	1.2450119970509043e-05	2.8597156398104264	0.00027577120710393975	REACT:R-HSA-5358747	S33 mutants of beta-catenin aren't phosphorylated	13.1	somatosensory cortex, postcentral gyrus, ventral (white matter)
PPP2R5E	50	35	457	1774	2.7243936184011415	1.2450119970509043e-05	2.8597156398104264	0.00027577120710393975	REACT:R-HSA-5358747	S33 mutants of beta-catenin aren't phosphorylated	19.7	spinal trigeminal nucleus, caudal
PPP2R5E	50	35	457	1774	2.7243936184011415	1.2450119970509043e-05	2.8597156398104264	0.00027577120710393975	REACT:R-HSA-5358747	S33 mutants of beta-catenin aren't phosphorylated	28.5	spinal trigeminal nucleus, interpolar
PPP2R5E	50	35	457	1774	2.7243936184011415	1.2450119970509043e-05	2.8597156398104264	0.00027577120710393975	REACT:R-HSA-5358747	S33 mutants of beta-catenin aren't phosphorylated	29.6	spinal trigeminal nucleus, oral
PPP2R5E	50	35	457	1774	2.7243936184011415	1.2450119970509043e-05	2.8597156398104264	0.00027577120710393975	REACT:R-HSA-5358747	S33 mutants of beta-catenin aren't phosphorylated	23.1	spinal vestibular nucleus
PPP2R5E	50	35	457	1774	2.7243936184011415	1.2450119970509043e-05	2.8597156398104264	0.00027577120710393975	REACT:R-HSA-5358747	S33 mutants of beta-catenin aren't phosphorylated	36.5	stria terminalis, bed nucleus
PPP2R5E	50	35	457	1774	2.7243936184011415	1.2450119970509043e-05	2.8597156398104264	0.00027577120710393975	REACT:R-HSA-5358747	S33 mutants of beta-catenin aren't phosphorylated	23.3	subcentral gyrus, S2
PPP2R5E	50	35	457	1774	2.7243936184011415	1.2450119970509043e-05	2.8597156398104264	0.00027577120710393975	REACT:R-HSA-5358747	S33 mutants of beta-catenin aren't phosphorylated	24.4	subcoeruleus area
PPP2R5E	50	35	457	1774	2.7243936184011415	1.2450119970509043e-05	2.8597156398104264	0.00027577120710393975	REACT:R-HSA-5358747	S33 mutants of beta-catenin aren't phosphorylated	26.1	subiculum
PPP2R5E	50	35	457	1774	2.7243936184011415	1.2450119970509043e-05	2.8597156398104264	0.00027577120710393975	REACT:R-HSA-5358747	S33 mutants of beta-catenin aren't phosphorylated	25.1	substantia nigra
PPP2R5E	50	35	457	1774	2.7243936184011415	1.2450119970509043e-05	2.8597156398104264	0.00027577120710393975	REACT:R-HSA-5358747	S33 mutants of beta-catenin aren't phosphorylated	23.2	subthalamic nucleus
PPP2R5E	50	35	457	1774	2.7243936184011415	1.2450119970509043e-05	2.8597156398104264	0.00027577120710393975	REACT:R-HSA-5358747	S33 mutants of beta-catenin aren't phosphorylated	27.7	superior colliculus
PPP2R5E	50	35	457	1774	2.7243936184011415	1.2450119970509043e-05	2.8597156398104264	0.00027577120710393975	REACT:R-HSA-5358747	S33 mutants of beta-catenin aren't phosphorylated	23.3	superior olive
PPP2R5E	50	35	457	1774	2.7243936184011415	1.2450119970509043e-05	2.8597156398104264	0.00027577120710393975	REACT:R-HSA-5358747	S33 mutants of beta-catenin aren't phosphorylated	29.3	superior parietal lobule
PPP2R5E	50	35	457	1774	2.7243936184011415	1.2450119970509043e-05	2.8597156398104264	0.00027577120710393975	REACT:R-HSA-5358747	S33 mutants of beta-catenin aren't phosphorylated	32.4	superior temporal gyrus
PPP2R5E	50	35	457	1774	2.7243936184011415	1.2450119970509043e-05	2.8597156398104264	0.00027577120710393975	REACT:R-HSA-5358747	S33 mutants of beta-catenin aren't phosphorylated	25.2	superior vestibular nucleus
PPP2R5E	50	35	457	1774	2.7243936184011415	1.2450119970509043e-05	2.8597156398104264	0.00027577120710393975	REACT:R-HSA-5358747	S33 mutants of beta-catenin aren't phosphorylated	20.7	supplementary motor cortex
PPP2R5E	50	35	457	1774	2.7243936184011415	1.2450119970509043e-05	2.8597156398104264	0.00027577120710393975	REACT:R-HSA-5358747	S33 mutants of beta-catenin aren't phosphorylated	31.6	supramarginal gyrus
PPP2R5E	50	35	457	1774	2.7243936184011415	1.2450119970509043e-05	2.8597156398104264	0.00027577120710393975	REACT:R-HSA-5358747	S33 mutants of beta-catenin aren't phosphorylated	30.3	supraoptic nucleus
PPP2R5E	50	35	457	1774	2.7243936184011415	1.2450119970509043e-05	2.8597156398104264	0.00027577120710393975	REACT:R-HSA-5358747	S33 mutants of beta-catenin aren't phosphorylated	32.6	temporal pole
PPP2R5E	50	35	457	1774	2.7243936184011415	1.2450119970509043e-05	2.8597156398104264	0.00027577120710393975	REACT:R-HSA-5358747	S33 mutants of beta-catenin aren't phosphorylated	20.3	temporal white matter
PPP2R5E	50	35	457	1774	2.7243936184011415	1.2450119970509043e-05	2.8597156398104264	0.00027577120710393975	REACT:R-HSA-5358747	S33 mutants of beta-catenin aren't phosphorylated	25.7	temporo-insular cortex, parainsular gyrus
PPP2R5E	50	35	457	1774	2.7243936184011415	1.2450119970509043e-05	2.8597156398104264	0.00027577120710393975	REACT:R-HSA-5358747	S33 mutants of beta-catenin aren't phosphorylated	37.9	temporo-occipital transitional zone
PPP2R5E	50	35	457	1774	2.7243936184011415	1.2450119970509043e-05	2.8597156398104264	0.00027577120710393975	REACT:R-HSA-5358747	S33 mutants of beta-catenin aren't phosphorylated	34.4	transversal temporal gyrus, anterior
PPP2R5E	50	35	457	1774	2.7243936184011415	1.2450119970509043e-05	2.8597156398104264	0.00027577120710393975	REACT:R-HSA-5358747	S33 mutants of beta-catenin aren't phosphorylated	30.9	transversal temporal gyrus, posterior
PPP2R5E	50	35	457	1774	2.7243936184011415	1.2450119970509043e-05	2.8597156398104264	0.00027577120710393975	REACT:R-HSA-5358747	S33 mutants of beta-catenin aren't phosphorylated	28.9	ventral medullary reticular nucleus
PPP2R5E	50	35	457	1774	2.7243936184011415	1.2450119970509043e-05	2.8597156398104264	0.00027577120710393975	REACT:R-HSA-5358747	S33 mutants of beta-catenin aren't phosphorylated	25.8	ventral periolivary nuclei
PPP2R5E	50	35	457	1774	2.7243936184011415	1.2450119970509043e-05	2.8597156398104264	0.00027577120710393975	REACT:R-HSA-5358747	S33 mutants of beta-catenin aren't phosphorylated	17.9	ventral posterolateral thalamic nucleus
PPP2R5E	50	35	457	1774	2.7243936184011415	1.2450119970509043e-05	2.8597156398104264	0.00027577120710393975	REACT:R-HSA-5358747	S33 mutants of beta-catenin aren't phosphorylated	20.9	ventral posteromedial thalamic nucleus
PPP2R5E	50	35	457	1774	2.7243936184011415	1.2450119970509043e-05	2.8597156398104264	0.00027577120710393975	REACT:R-HSA-5358747	S33 mutants of beta-catenin aren't phosphorylated	34.7	ventral tegmental area
PPP2R5E	50	35	457	1774	2.7243936184011415	1.2450119970509043e-05	2.8597156398104264	0.00027577120710393975	REACT:R-HSA-5358747	S33 mutants of beta-catenin aren't phosphorylated	21.2	ventral thalamic nuclei
PPP2R5E	50	35	457	1774	2.7243936184011415	1.2450119970509043e-05	2.8597156398104264	0.00027577120710393975	REACT:R-HSA-5358747	S33 mutants of beta-catenin aren't phosphorylated	25.7	ventrolateral medulla, A1-C1 cell groups
PPP2R5E	50	35	457	1774	2.7243936184011415	1.2450119970509043e-05	2.8597156398104264	0.00027577120710393975	REACT:R-HSA-5358747	S33 mutants of beta-catenin aren't phosphorylated	19.9	ventrolateral tegmental area, A5 NE cell group
PPP2R5E	50	35	457	1774	2.7243936184011415	1.2450119970509043e-05	2.8597156398104264	0.00027577120710393975	REACT:R-HSA-5358747	S33 mutants of beta-catenin aren't phosphorylated	54.5	ventromedial nucleus
PPP2R5E	50	35	457	1774	2.7243936184011415	1.2450119970509043e-05	2.8597156398104264	0.00027577120710393975	REACT:R-HSA-5358747	S33 mutants of beta-catenin aren't phosphorylated	38.4	vermis
PPP2R5E	50	35	457	1774	2.7243936184011415	1.2450119970509043e-05	2.8597156398104264	0.00027577120710393975	REACT:R-HSA-5358747	S33 mutants of beta-catenin aren't phosphorylated	15.3	zona incerta
PPP2R5E	50	35	457	1774	2.7243936184011415	1.2450119970509043e-05	2.8597156398104264	0.00027577120710393975	REACT:R-HSA-5358749	S37 mutants of beta-catenin aren't phosphorylated	18.8	amygdala
PPP2R5E	50	35	457	1774	2.7243936184011415	1.2450119970509043e-05	2.8597156398104264	0.00027577120710393975	REACT:R-HSA-5358749	S37 mutants of beta-catenin aren't phosphorylated	31.1	angular gyrus
PPP2R5E	50	35	457	1774	2.7243936184011415	1.2450119970509043e-05	2.8597156398104264	0.00027577120710393975	REACT:R-HSA-5358749	S37 mutants of beta-catenin aren't phosphorylated	38.9	angular gyrus (white matter)
PPP2R5E	50	35	457	1774	2.7243936184011415	1.2450119970509043e-05	2.8597156398104264	0.00027577120710393975	REACT:R-HSA-5358749	S37 mutants of beta-catenin aren't phosphorylated	19.3	anterior cingulate cortex, supragenual-dorsal
PPP2R5E	50	35	457	1774	2.7243936184011415	1.2450119970509043e-05	2.8597156398104264	0.00027577120710393975	REACT:R-HSA-5358749	S37 mutants of beta-catenin aren't phosphorylated	16.0	anterior cingulate cortex, supragenual-ventral
PPP2R5E	50	35	457	1774	2.7243936184011415	1.2450119970509043e-05	2.8597156398104264	0.00027577120710393975	REACT:R-HSA-5358749	S37 mutants of beta-catenin aren't phosphorylated	23.5	anterior cochlear nucleus, ventral
PPP2R5E	50	35	457	1774	2.7243936184011415	1.2450119970509043e-05	2.8597156398104264	0.00027577120710393975	REACT:R-HSA-5358749	S37 mutants of beta-catenin aren't phosphorylated	22.8	anterior funiculus (white matter)
PPP2R5E	50	35	457	1774	2.7243936184011415	1.2450119970509043e-05	2.8597156398104264	0.00027577120710393975	REACT:R-HSA-5358749	S37 mutants of beta-catenin aren't phosphorylated	26.4	anterior insular cortex, dorsal
PPP2R5E	50	35	457	1774	2.7243936184011415	1.2450119970509043e-05	2.8597156398104264	0.00027577120710393975	REACT:R-HSA-5358749	S37 mutants of beta-catenin aren't phosphorylated	33.9	anterior insular cortex, ventral
PPP2R5E	50	35	457	1774	2.7243936184011415	1.2450119970509043e-05	2.8597156398104264	0.00027577120710393975	REACT:R-HSA-5358749	S37 mutants of beta-catenin aren't phosphorylated	21.4	anterior thalamic nucleus, ventral
PPP2R5E	50	35	457	1774	2.7243936184011415	1.2450119970509043e-05	2.8597156398104264	0.00027577120710393975	REACT:R-HSA-5358749	S37 mutants of beta-catenin aren't phosphorylated	39.5	arcuate nucleus
PPP2R5E	50	35	457	1774	2.7243936184011415	1.2450119970509043e-05	2.8597156398104264	0.00027577120710393975	REACT:R-HSA-5358749	S37 mutants of beta-catenin aren't phosphorylated	23.7	area parastriata, inferior
PPP2R5E	50	35	457	1774	2.7243936184011415	1.2450119970509043e-05	2.8597156398104264	0.00027577120710393975	REACT:R-HSA-5358749	S37 mutants of beta-catenin aren't phosphorylated	27.9	area parastriata, parietal
PPP2R5E	50	35	457	1774	2.7243936184011415	1.2450119970509043e-05	2.8597156398104264	0.00027577120710393975	REACT:R-HSA-5358749	S37 mutants of beta-catenin aren't phosphorylated	20.0	area parastriata, superior
PPP2R5E	50	35	457	1774	2.7243936184011415	1.2450119970509043e-05	2.8597156398104264	0.00027577120710393975	REACT:R-HSA-5358749	S37 mutants of beta-catenin aren't phosphorylated	28.0	area parastriata, temporal
PPP2R5E	50	35	457	1774	2.7243936184011415	1.2450119970509043e-05	2.8597156398104264	0.00027577120710393975	REACT:R-HSA-5358749	S37 mutants of beta-catenin aren't phosphorylated	20.7	area postrema
PPP2R5E	50	35	457	1774	2.7243936184011415	1.2450119970509043e-05	2.8597156398104264	0.00027577120710393975	REACT:R-HSA-5358749	S37 mutants of beta-catenin aren't phosphorylated	30.5	area striata
PPP2R5E	50	35	457	1774	2.7243936184011415	1.2450119970509043e-05	2.8597156398104264	0.00027577120710393975	REACT:R-HSA-5358749	S37 mutants of beta-catenin aren't phosphorylated	26.7	area striata (white matter)
PPP2R5E	50	35	457	1774	2.7243936184011415	1.2450119970509043e-05	2.8597156398104264	0.00027577120710393975	REACT:R-HSA-5358749	S37 mutants of beta-catenin aren't phosphorylated	17.2	basal amygdala
PPP2R5E	50	35	457	1774	2.7243936184011415	1.2450119970509043e-05	2.8597156398104264	0.00027577120710393975	REACT:R-HSA-5358749	S37 mutants of beta-catenin aren't phosphorylated	22.6	caudate nucleus
PPP2R5E	50	35	457	1774	2.7243936184011415	1.2450119970509043e-05	2.8597156398104264	0.00027577120710393975	REACT:R-HSA-5358749	S37 mutants of beta-catenin aren't phosphorylated	19.1	central amygdala
PPP2R5E	50	35	457	1774	2.7243936184011415	1.2450119970509043e-05	2.8597156398104264	0.00027577120710393975	REACT:R-HSA-5358749	S37 mutants of beta-catenin aren't phosphorylated	27.5	centromedial thalamic nucleus
PPP2R5E	50	35	457	1774	2.7243936184011415	1.2450119970509043e-05	2.8597156398104264	0.00027577120710393975	REACT:R-HSA-5358749	S37 mutants of beta-catenin aren't phosphorylated	40.6	cerebellar cortex
PPP2R5E	50	35	457	1774	2.7243936184011415	1.2450119970509043e-05	2.8597156398104264	0.00027577120710393975	REACT:R-HSA-5358749	S37 mutants of beta-catenin aren't phosphorylated	28.5	cerebellar nuclei
PPP2R5E	50	35	457	1774	2.7243936184011415	1.2450119970509043e-05	2.8597156398104264	0.00027577120710393975	REACT:R-HSA-5358749	S37 mutants of beta-catenin aren't phosphorylated	25.4	cerebellar white matter
PPP2R5E	50	35	457	1774	2.7243936184011415	1.2450119970509043e-05	2.8597156398104264	0.00027577120710393975	REACT:R-HSA-5358749	S37 mutants of beta-catenin aren't phosphorylated	21.5	cervical spinal cord, central gray
PPP2R5E	50	35	457	1774	2.7243936184011415	1.2450119970509043e-05	2.8597156398104264	0.00027577120710393975	REACT:R-HSA-5358749	S37 mutants of beta-catenin aren't phosphorylated	21.3	cervical spinal cord, dorsal horn
PPP2R5E	50	35	457	1774	2.7243936184011415	1.2450119970509043e-05	2.8597156398104264	0.00027577120710393975	REACT:R-HSA-5358749	S37 mutants of beta-catenin aren't phosphorylated	15.4	cervical spinal cord, ventral horn
PPP2R5E	50	35	457	1774	2.7243936184011415	1.2450119970509043e-05	2.8597156398104264	0.00027577120710393975	REACT:R-HSA-5358749	S37 mutants of beta-catenin aren't phosphorylated	15.1	choroid plexus
PPP2R5E	50	35	457	1774	2.7243936184011415	1.2450119970509043e-05	2.8597156398104264	0.00027577120710393975	REACT:R-HSA-5358749	S37 mutants of beta-catenin aren't phosphorylated	24.1	claustrum
PPP2R5E	50	35	457	1774	2.7243936184011415	1.2450119970509043e-05	2.8597156398104264	0.00027577120710393975	REACT:R-HSA-5358749	S37 mutants of beta-catenin aren't phosphorylated	28.4	corpus callosum, genu (white matter)
PPP2R5E	50	35	457	1774	2.7243936184011415	1.2450119970509043e-05	2.8597156398104264	0.00027577120710393975	REACT:R-HSA-5358749	S37 mutants of beta-catenin aren't phosphorylated	26.4	corpus callosum, splenium (white matter)
PPP2R5E	50	35	457	1774	2.7243936184011415	1.2450119970509043e-05	2.8597156398104264	0.00027577120710393975	REACT:R-HSA-5358749	S37 mutants of beta-catenin aren't phosphorylated	20.2	corticomedial amygdala
PPP2R5E	50	35	457	1774	2.7243936184011415	1.2450119970509043e-05	2.8597156398104264	0.00027577120710393975	REACT:R-HSA-5358749	S37 mutants of beta-catenin aren't phosphorylated	27.9	cuneiform nucleus
PPP2R5E	50	35	457	1774	2.7243936184011415	1.2450119970509043e-05	2.8597156398104264	0.00027577120710393975	REACT:R-HSA-5358749	S37 mutants of beta-catenin aren't phosphorylated	24.4	dentate gyrus
PPP2R5E	50	35	457	1774	2.7243936184011415	1.2450119970509043e-05	2.8597156398104264	0.00027577120710393975	REACT:R-HSA-5358749	S37 mutants of beta-catenin aren't phosphorylated	19.6	dorsal cochlear nucleus
PPP2R5E	50	35	457	1774	2.7243936184011415	1.2450119970509043e-05	2.8597156398104264	0.00027577120710393975	REACT:R-HSA-5358749	S37 mutants of beta-catenin aren't phosphorylated	18.3	dorsal funiculus (white matter)
PPP2R5E	50	35	457	1774	2.7243936184011415	1.2450119970509043e-05	2.8597156398104264	0.00027577120710393975	REACT:R-HSA-5358749	S37 mutants of beta-catenin aren't phosphorylated	27.9	dorsal medullary reticular nucleus
PPP2R5E	50	35	457	1774	2.7243936184011415	1.2450119970509043e-05	2.8597156398104264	0.00027577120710393975	REACT:R-HSA-5358749	S37 mutants of beta-catenin aren't phosphorylated	19.5	dorsal motor vagal complex
PPP2R5E	50	35	457	1774	2.7243936184011415	1.2450119970509043e-05	2.8597156398104264	0.00027577120710393975	REACT:R-HSA-5358749	S37 mutants of beta-catenin aren't phosphorylated	36.6	dorsal raphe nucleus
PPP2R5E	50	35	457	1774	2.7243936184011415	1.2450119970509043e-05	2.8597156398104264	0.00027577120710393975	REACT:R-HSA-5358749	S37 mutants of beta-catenin aren't phosphorylated	21.6	dorsal tegmental nucleus
PPP2R5E	50	35	457	1774	2.7243936184011415	1.2450119970509043e-05	2.8597156398104264	0.00027577120710393975	REACT:R-HSA-5358749	S37 mutants of beta-catenin aren't phosphorylated	26.5	dorsolateral tegmental area
PPP2R5E	50	35	457	1774	2.7243936184011415	1.2450119970509043e-05	2.8597156398104264	0.00027577120710393975	REACT:R-HSA-5358749	S37 mutants of beta-catenin aren't phosphorylated	40.5	dorsomedial nucleus
PPP2R5E	50	35	457	1774	2.7243936184011415	1.2450119970509043e-05	2.8597156398104264	0.00027577120710393975	REACT:R-HSA-5358749	S37 mutants of beta-catenin aren't phosphorylated	27.6	entorhinal gyrus
PPP2R5E	50	35	457	1774	2.7243936184011415	1.2450119970509043e-05	2.8597156398104264	0.00027577120710393975	REACT:R-HSA-5358749	S37 mutants of beta-catenin aren't phosphorylated	42.5	flocculonodular lobe
PPP2R5E	50	35	457	1774	2.7243936184011415	1.2450119970509043e-05	2.8597156398104264	0.00027577120710393975	REACT:R-HSA-5358749	S37 mutants of beta-catenin aren't phosphorylated	21.3	frontal eye field
PPP2R5E	50	35	457	1774	2.7243936184011415	1.2450119970509043e-05	2.8597156398104264	0.00027577120710393975	REACT:R-HSA-5358749	S37 mutants of beta-catenin aren't phosphorylated	33.8	frontal operculum
PPP2R5E	50	35	457	1774	2.7243936184011415	1.2450119970509043e-05	2.8597156398104264	0.00027577120710393975	REACT:R-HSA-5358749	S37 mutants of beta-catenin aren't phosphorylated	31.3	fusiform gyrus
PPP2R5E	50	35	457	1774	2.7243936184011415	1.2450119970509043e-05	2.8597156398104264	0.00027577120710393975	REACT:R-HSA-5358749	S37 mutants of beta-catenin aren't phosphorylated	23.2	gigantocellular reticular nuclei, medullary
PPP2R5E	50	35	457	1774	2.7243936184011415	1.2450119970509043e-05	2.8597156398104264	0.00027577120710393975	REACT:R-HSA-5358749	S37 mutants of beta-catenin aren't phosphorylated	23.5	gigantocellular reticular nuclei, pars
PPP2R5E	50	35	457	1774	2.7243936184011415	1.2450119970509043e-05	2.8597156398104264	0.00027577120710393975	REACT:R-HSA-5358749	S37 mutants of beta-catenin aren't phosphorylated	17.0	globus pallidus, externus
PPP2R5E	50	35	457	1774	2.7243936184011415	1.2450119970509043e-05	2.8597156398104264	0.00027577120710393975	REACT:R-HSA-5358749	S37 mutants of beta-catenin aren't phosphorylated	19.9	globus pallidus, internus
PPP2R5E	50	35	457	1774	2.7243936184011415	1.2450119970509043e-05	2.8597156398104264	0.00027577120710393975	REACT:R-HSA-5358749	S37 mutants of beta-catenin aren't phosphorylated	28.1	habenula
PPP2R5E	50	35	457	1774	2.7243936184011415	1.2450119970509043e-05	2.8597156398104264	0.00027577120710393975	REACT:R-HSA-5358749	S37 mutants of beta-catenin aren't phosphorylated	25.4	hippocampus
PPP2R5E	50	35	457	1774	2.7243936184011415	1.2450119970509043e-05	2.8597156398104264	0.00027577120710393975	REACT:R-HSA-5358749	S37 mutants of beta-catenin aren't phosphorylated	32.8	hippocampus, CA1
PPP2R5E	50	35	457	1774	2.7243936184011415	1.2450119970509043e-05	2.8597156398104264	0.00027577120710393975	REACT:R-HSA-5358749	S37 mutants of beta-catenin aren't phosphorylated	29.3	hippocampus, CA2
PPP2R5E	50	35	457	1774	2.7243936184011415	1.2450119970509043e-05	2.8597156398104264	0.00027577120710393975	REACT:R-HSA-5358749	S37 mutants of beta-catenin aren't phosphorylated	25.0	hippocampus, CA3
PPP2R5E	50	35	457	1774	2.7243936184011415	1.2450119970509043e-05	2.8597156398104264	0.00027577120710393975	REACT:R-HSA-5358749	S37 mutants of beta-catenin aren't phosphorylated	35.0	inferior colliculus
PPP2R5E	50	35	457	1774	2.7243936184011415	1.2450119970509043e-05	2.8597156398104264	0.00027577120710393975	REACT:R-HSA-5358749	S37 mutants of beta-catenin aren't phosphorylated	24.7	inferior frontal gyrus, opercular
PPP2R5E	50	35	457	1774	2.7243936184011415	1.2450119970509043e-05	2.8597156398104264	0.00027577120710393975	REACT:R-HSA-5358749	S37 mutants of beta-catenin aren't phosphorylated	19.3	inferior olive
PPP2R5E	50	35	457	1774	2.7243936184011415	1.2450119970509043e-05	2.8597156398104264	0.00027577120710393975	REACT:R-HSA-5358749	S37 mutants of beta-catenin aren't phosphorylated	19.3	inferior parietal lobule
PPP2R5E	50	35	457	1774	2.7243936184011415	1.2450119970509043e-05	2.8597156398104264	0.00027577120710393975	REACT:R-HSA-5358749	S37 mutants of beta-catenin aren't phosphorylated	33.9	inferior temporal gyrus
PPP2R5E	50	35	457	1774	2.7243936184011415	1.2450119970509043e-05	2.8597156398104264	0.00027577120710393975	REACT:R-HSA-5358749	S37 mutants of beta-catenin aren't phosphorylated	24.6	intraparietal deep sulcus
PPP2R5E	50	35	457	1774	2.7243936184011415	1.2450119970509043e-05	2.8597156398104264	0.00027577120710393975	REACT:R-HSA-5358749	S37 mutants of beta-catenin aren't phosphorylated	24.4	Kolliker-Fuse nucleus
PPP2R5E	50	35	457	1774	2.7243936184011415	1.2450119970509043e-05	2.8597156398104264	0.00027577120710393975	REACT:R-HSA-5358749	S37 mutants of beta-catenin aren't phosphorylated	16.5	lateral amygdala
PPP2R5E	50	35	457	1774	2.7243936184011415	1.2450119970509043e-05	2.8597156398104264	0.00027577120710393975	REACT:R-HSA-5358749	S37 mutants of beta-catenin aren't phosphorylated	20.1	lateral funiculus (white matter)
PPP2R5E	50	35	457	1774	2.7243936184011415	1.2450119970509043e-05	2.8597156398104264	0.00027577120710393975	REACT:R-HSA-5358749	S37 mutants of beta-catenin aren't phosphorylated	18.6	lateral geniculate body
PPP2R5E	50	35	457	1774	2.7243936184011415	1.2450119970509043e-05	2.8597156398104264	0.00027577120710393975	REACT:R-HSA-5358749	S37 mutants of beta-catenin aren't phosphorylated	29.2	lateral hypothalamic area
PPP2R5E	50	35	457	1774	2.7243936184011415	1.2450119970509043e-05	2.8597156398104264	0.00027577120710393975	REACT:R-HSA-5358749	S37 mutants of beta-catenin aren't phosphorylated	23.5	lateral lemniscal nuclei
PPP2R5E	50	35	457	1774	2.7243936184011415	1.2450119970509043e-05	2.8597156398104264	0.00027577120710393975	REACT:R-HSA-5358749	S37 mutants of beta-catenin aren't phosphorylated	22.5	lateral medullary reticular nucleus
PPP2R5E	50	35	457	1774	2.7243936184011415	1.2450119970509043e-05	2.8597156398104264	0.00027577120710393975	REACT:R-HSA-5358749	S37 mutants of beta-catenin aren't phosphorylated	27.3	lateral parabrachial nucleus
PPP2R5E	50	35	457	1774	2.7243936184011415	1.2450119970509043e-05	2.8597156398104264	0.00027577120710393975	REACT:R-HSA-5358749	S37 mutants of beta-catenin aren't phosphorylated	15.0	lateral thalamic nuclei
PPP2R5E	50	35	457	1774	2.7243936184011415	1.2450119970509043e-05	2.8597156398104264	0.00027577120710393975	REACT:R-HSA-5358749	S37 mutants of beta-catenin aren't phosphorylated	25.0	lateral vestibular nucleus
PPP2R5E	50	35	457	1774	2.7243936184011415	1.2450119970509043e-05	2.8597156398104264	0.00027577120710393975	REACT:R-HSA-5358749	S37 mutants of beta-catenin aren't phosphorylated	31.0	lingual gyrus
PPP2R5E	50	35	457	1774	2.7243936184011415	1.2450119970509043e-05	2.8597156398104264	0.00027577120710393975	REACT:R-HSA-5358749	S37 mutants of beta-catenin aren't phosphorylated	28.6	locus coeruleus
PPP2R5E	50	35	457	1774	2.7243936184011415	1.2450119970509043e-05	2.8597156398104264	0.00027577120710393975	REACT:R-HSA-5358749	S37 mutants of beta-catenin aren't phosphorylated	28.5	mammillary body
PPP2R5E	50	35	457	1774	2.7243936184011415	1.2450119970509043e-05	2.8597156398104264	0.00027577120710393975	REACT:R-HSA-5358749	S37 mutants of beta-catenin aren't phosphorylated	22.0	medial dorsal thalamic nucleus
PPP2R5E	50	35	457	1774	2.7243936184011415	1.2450119970509043e-05	2.8597156398104264	0.00027577120710393975	REACT:R-HSA-5358749	S37 mutants of beta-catenin aren't phosphorylated	18.8	medial geniculate body
PPP2R5E	50	35	457	1774	2.7243936184011415	1.2450119970509043e-05	2.8597156398104264	0.00027577120710393975	REACT:R-HSA-5358749	S37 mutants of beta-catenin aren't phosphorylated	24.6	medial olivary nucleus
PPP2R5E	50	35	457	1774	2.7243936184011415	1.2450119970509043e-05	2.8597156398104264	0.00027577120710393975	REACT:R-HSA-5358749	S37 mutants of beta-catenin aren't phosphorylated	28.7	medial parabrachial nucleus
PPP2R5E	50	35	457	1774	2.7243936184011415	1.2450119970509043e-05	2.8597156398104264	0.00027577120710393975	REACT:R-HSA-5358749	S37 mutants of beta-catenin aren't phosphorylated	23.3	medial periolivary nuclei
PPP2R5E	50	35	457	1774	2.7243936184011415	1.2450119970509043e-05	2.8597156398104264	0.00027577120710393975	REACT:R-HSA-5358749	S37 mutants of beta-catenin aren't phosphorylated	23.2	medial vestibular nucleus
PPP2R5E	50	35	457	1774	2.7243936184011415	1.2450119970509043e-05	2.8597156398104264	0.00027577120710393975	REACT:R-HSA-5358749	S37 mutants of beta-catenin aren't phosphorylated	35.7	median raphe nucleus
PPP2R5E	50	35	457	1774	2.7243936184011415	1.2450119970509043e-05	2.8597156398104264	0.00027577120710393975	REACT:R-HSA-5358749	S37 mutants of beta-catenin aren't phosphorylated	17.1	middle cingulate cortex
PPP2R5E	50	35	457	1774	2.7243936184011415	1.2450119970509043e-05	2.8597156398104264	0.00027577120710393975	REACT:R-HSA-5358749	S37 mutants of beta-catenin aren't phosphorylated	33.1	middle temporal gyrus
PPP2R5E	50	35	457	1774	2.7243936184011415	1.2450119970509043e-05	2.8597156398104264	0.00027577120710393975	REACT:R-HSA-5358749	S37 mutants of beta-catenin aren't phosphorylated	19.8	motor facial nucleus
PPP2R5E	50	35	457	1774	2.7243936184011415	1.2450119970509043e-05	2.8597156398104264	0.00027577120710393975	REACT:R-HSA-5358749	S37 mutants of beta-catenin aren't phosphorylated	24.5	motor hypoglossal nucleus
PPP2R5E	50	35	457	1774	2.7243936184011415	1.2450119970509043e-05	2.8597156398104264	0.00027577120710393975	REACT:R-HSA-5358749	S37 mutants of beta-catenin aren't phosphorylated	20.6	motor trigeminal nucleus
PPP2R5E	50	35	457	1774	2.7243936184011415	1.2450119970509043e-05	2.8597156398104264	0.00027577120710393975	REACT:R-HSA-5358749	S37 mutants of beta-catenin aren't phosphorylated	27.3	nuclei of the trapezoid body
PPP2R5E	50	35	457	1774	2.7243936184011415	1.2450119970509043e-05	2.8597156398104264	0.00027577120710393975	REACT:R-HSA-5358749	S37 mutants of beta-catenin aren't phosphorylated	26.4	nucleus accumbens
PPP2R5E	50	35	457	1774	2.7243936184011415	1.2450119970509043e-05	2.8597156398104264	0.00027577120710393975	REACT:R-HSA-5358749	S37 mutants of beta-catenin aren't phosphorylated	26.9	nucleus ambiguus
PPP2R5E	50	35	457	1774	2.7243936184011415	1.2450119970509043e-05	2.8597156398104264	0.00027577120710393975	REACT:R-HSA-5358749	S37 mutants of beta-catenin aren't phosphorylated	15.4	nucleus basalis of Meynert
PPP2R5E	50	35	457	1774	2.7243936184011415	1.2450119970509043e-05	2.8597156398104264	0.00027577120710393975	REACT:R-HSA-5358749	S37 mutants of beta-catenin aren't phosphorylated	16.6	nucleus cuneatus
PPP2R5E	50	35	457	1774	2.7243936184011415	1.2450119970509043e-05	2.8597156398104264	0.00027577120710393975	REACT:R-HSA-5358749	S37 mutants of beta-catenin aren't phosphorylated	11.0	nucleus gracilis
PPP2R5E	50	35	457	1774	2.7243936184011415	1.2450119970509043e-05	2.8597156398104264	0.00027577120710393975	REACT:R-HSA-5358749	S37 mutants of beta-catenin aren't phosphorylated	46.4	nucleus of the diagonal band
PPP2R5E	50	35	457	1774	2.7243936184011415	1.2450119970509043e-05	2.8597156398104264	0.00027577120710393975	REACT:R-HSA-5358749	S37 mutants of beta-catenin aren't phosphorylated	22.9	nucleus raphe magnus
PPP2R5E	50	35	457	1774	2.7243936184011415	1.2450119970509043e-05	2.8597156398104264	0.00027577120710393975	REACT:R-HSA-5358749	S37 mutants of beta-catenin aren't phosphorylated	28.4	nucleus raphe obscurus
PPP2R5E	50	35	457	1774	2.7243936184011415	1.2450119970509043e-05	2.8597156398104264	0.00027577120710393975	REACT:R-HSA-5358749	S37 mutants of beta-catenin aren't phosphorylated	30.9	nucleus raphe pallidus
PPP2R5E	50	35	457	1774	2.7243936184011415	1.2450119970509043e-05	2.8597156398104264	0.00027577120710393975	REACT:R-HSA-5358749	S37 mutants of beta-catenin aren't phosphorylated	21.4	nucleus reuniens
PPP2R5E	50	35	457	1774	2.7243936184011415	1.2450119970509043e-05	2.8597156398104264	0.00027577120710393975	REACT:R-HSA-5358749	S37 mutants of beta-catenin aren't phosphorylated	19.1	nucleus rhomboideus
PPP2R5E	50	35	457	1774	2.7243936184011415	1.2450119970509043e-05	2.8597156398104264	0.00027577120710393975	REACT:R-HSA-5358749	S37 mutants of beta-catenin aren't phosphorylated	28.8	nucleus tractus solitarii
PPP2R5E	50	35	457	1774	2.7243936184011415	1.2450119970509043e-05	2.8597156398104264	0.00027577120710393975	REACT:R-HSA-5358749	S37 mutants of beta-catenin aren't phosphorylated	22.7	occipital cortex
PPP2R5E	50	35	457	1774	2.7243936184011415	1.2450119970509043e-05	2.8597156398104264	0.00027577120710393975	REACT:R-HSA-5358749	S37 mutants of beta-catenin aren't phosphorylated	20.9	occipital cortex (white matter)
PPP2R5E	50	35	457	1774	2.7243936184011415	1.2450119970509043e-05	2.8597156398104264	0.00027577120710393975	REACT:R-HSA-5358749	S37 mutants of beta-catenin aren't phosphorylated	28.5	olfactory area
PPP2R5E	50	35	457	1774	2.7243936184011415	1.2450119970509043e-05	2.8597156398104264	0.00027577120710393975	REACT:R-HSA-5358749	S37 mutants of beta-catenin aren't phosphorylated	30.2	olfactory tubercle
PPP2R5E	50	35	457	1774	2.7243936184011415	1.2450119970509043e-05	2.8597156398104264	0.00027577120710393975	REACT:R-HSA-5358749	S37 mutants of beta-catenin aren't phosphorylated	18.2	orbitofrontal gyrus, anterior
PPP2R5E	50	35	457	1774	2.7243936184011415	1.2450119970509043e-05	2.8597156398104264	0.00027577120710393975	REACT:R-HSA-5358749	S37 mutants of beta-catenin aren't phosphorylated	24.1	paracentral lobule, anterior
PPP2R5E	50	35	457	1774	2.7243936184011415	1.2450119970509043e-05	2.8597156398104264	0.00027577120710393975	REACT:R-HSA-5358749	S37 mutants of beta-catenin aren't phosphorylated	21.4	paracentral lobule, posterior
PPP2R5E	50	35	457	1774	2.7243936184011415	1.2450119970509043e-05	2.8597156398104264	0.00027577120710393975	REACT:R-HSA-5358749	S37 mutants of beta-catenin aren't phosphorylated	25.5	parahippocampal cortex
PPP2R5E	50	35	457	1774	2.7243936184011415	1.2450119970509043e-05	2.8597156398104264	0.00027577120710393975	REACT:R-HSA-5358749	S37 mutants of beta-catenin aren't phosphorylated	33.8	parahippocampal cortex (white matter)
PPP2R5E	50	35	457	1774	2.7243936184011415	1.2450119970509043e-05	2.8597156398104264	0.00027577120710393975	REACT:R-HSA-5358749	S37 mutants of beta-catenin aren't phosphorylated	33.2	paramedian reticular nucleus
PPP2R5E	50	35	457	1774	2.7243936184011415	1.2450119970509043e-05	2.8597156398104264	0.00027577120710393975	REACT:R-HSA-5358749	S37 mutants of beta-catenin aren't phosphorylated	24.6	paraventricular nucleus
PPP2R5E	50	35	457	1774	2.7243936184011415	1.2450119970509043e-05	2.8597156398104264	0.00027577120710393975	REACT:R-HSA-5358749	S37 mutants of beta-catenin aren't phosphorylated	16.2	parietal operculum
PPP2R5E	50	35	457	1774	2.7243936184011415	1.2450119970509043e-05	2.8597156398104264	0.00027577120710393975	REACT:R-HSA-5358749	S37 mutants of beta-catenin aren't phosphorylated	31.5	parieto-insular cortex
PPP2R5E	50	35	457	1774	2.7243936184011415	1.2450119970509043e-05	2.8597156398104264	0.00027577120710393975	REACT:R-HSA-5358749	S37 mutants of beta-catenin aren't phosphorylated	24.6	parieto-occipital transitional area
PPP2R5E	50	35	457	1774	2.7243936184011415	1.2450119970509043e-05	2.8597156398104264	0.00027577120710393975	REACT:R-HSA-5358749	S37 mutants of beta-catenin aren't phosphorylated	24.4	parieto-temporal junction (white matter)
PPP2R5E	50	35	457	1774	2.7243936184011415	1.2450119970509043e-05	2.8597156398104264	0.00027577120710393975	REACT:R-HSA-5358749	S37 mutants of beta-catenin aren't phosphorylated	21.9	parvicellular reticular nuclei
PPP2R5E	50	35	457	1774	2.7243936184011415	1.2450119970509043e-05	2.8597156398104264	0.00027577120710393975	REACT:R-HSA-5358749	S37 mutants of beta-catenin aren't phosphorylated	26.3	parvicellular reticular nuclei, medullary
PPP2R5E	50	35	457	1774	2.7243936184011415	1.2450119970509043e-05	2.8597156398104264	0.00027577120710393975	REACT:R-HSA-5358749	S37 mutants of beta-catenin aren't phosphorylated	28.0	pedunculopontine tegmental nucleus
PPP2R5E	50	35	457	1774	2.7243936184011415	1.2450119970509043e-05	2.8597156398104264	0.00027577120710393975	REACT:R-HSA-5358749	S37 mutants of beta-catenin aren't phosphorylated	32.5	periaquaductal grey, anterior
PPP2R5E	50	35	457	1774	2.7243936184011415	1.2450119970509043e-05	2.8597156398104264	0.00027577120710393975	REACT:R-HSA-5358749	S37 mutants of beta-catenin aren't phosphorylated	36.5	periaquaductal grey, dorsal
PPP2R5E	50	35	457	1774	2.7243936184011415	1.2450119970509043e-05	2.8597156398104264	0.00027577120710393975	REACT:R-HSA-5358749	S37 mutants of beta-catenin aren't phosphorylated	31.1	periaquaductal grey, lateral
PPP2R5E	50	35	457	1774	2.7243936184011415	1.2450119970509043e-05	2.8597156398104264	0.00027577120710393975	REACT:R-HSA-5358749	S37 mutants of beta-catenin aren't phosphorylated	43.0	perirhinal gyrus
PPP2R5E	50	35	457	1774	2.7243936184011415	1.2450119970509043e-05	2.8597156398104264	0.00027577120710393975	REACT:R-HSA-5358749	S37 mutants of beta-catenin aren't phosphorylated	28.1	peritrigeminal nucleus
PPP2R5E	50	35	457	1774	2.7243936184011415	1.2450119970509043e-05	2.8597156398104264	0.00027577120710393975	REACT:R-HSA-5358749	S37 mutants of beta-catenin aren't phosphorylated	18.8	piriform cortex
PPP2R5E	50	35	457	1774	2.7243936184011415	1.2450119970509043e-05	2.8597156398104264	0.00027577120710393975	REACT:R-HSA-5358749	S37 mutants of beta-catenin aren't phosphorylated	26.9	pontine nuclei
PPP2R5E	50	35	457	1774	2.7243936184011415	1.2450119970509043e-05	2.8597156398104264	0.00027577120710393975	REACT:R-HSA-5358749	S37 mutants of beta-catenin aren't phosphorylated	34.4	pontine raphe nucleus
PPP2R5E	50	35	457	1774	2.7243936184011415	1.2450119970509043e-05	2.8597156398104264	0.00027577120710393975	REACT:R-HSA-5358749	S37 mutants of beta-catenin aren't phosphorylated	13.1	postcentral gyrus
PPP2R5E	50	35	457	1774	2.7243936184011415	1.2450119970509043e-05	2.8597156398104264	0.00027577120710393975	REACT:R-HSA-5358749	S37 mutants of beta-catenin aren't phosphorylated	25.1	postcentral gyrus, dorsal
PPP2R5E	50	35	457	1774	2.7243936184011415	1.2450119970509043e-05	2.8597156398104264	0.00027577120710393975	REACT:R-HSA-5358749	S37 mutants of beta-catenin aren't phosphorylated	28.8	postcentral gyrus, middle
PPP2R5E	50	35	457	1774	2.7243936184011415	1.2450119970509043e-05	2.8597156398104264	0.00027577120710393975	REACT:R-HSA-5358749	S37 mutants of beta-catenin aren't phosphorylated	23.3	postcentral gyrus, ventral
PPP2R5E	50	35	457	1774	2.7243936184011415	1.2450119970509043e-05	2.8597156398104264	0.00027577120710393975	REACT:R-HSA-5358749	S37 mutants of beta-catenin aren't phosphorylated	12.7	posterior cingulate cortex
PPP2R5E	50	35	457	1774	2.7243936184011415	1.2450119970509043e-05	2.8597156398104264	0.00027577120710393975	REACT:R-HSA-5358749	S37 mutants of beta-catenin aren't phosphorylated	16.2	posterior cingulate cortex, dorsal
PPP2R5E	50	35	457	1774	2.7243936184011415	1.2450119970509043e-05	2.8597156398104264	0.00027577120710393975	REACT:R-HSA-5358749	S37 mutants of beta-catenin aren't phosphorylated	21.9	posterior cingulate cortex, ventral
PPP2R5E	50	35	457	1774	2.7243936184011415	1.2450119970509043e-05	2.8597156398104264	0.00027577120710393975	REACT:R-HSA-5358749	S37 mutants of beta-catenin aren't phosphorylated	29.5	posterior insular cortex
PPP2R5E	50	35	457	1774	2.7243936184011415	1.2450119970509043e-05	2.8597156398104264	0.00027577120710393975	REACT:R-HSA-5358749	S37 mutants of beta-catenin aren't phosphorylated	12.5	posterior thalamic nucleus
PPP2R5E	50	35	457	1774	2.7243936184011415	1.2450119970509043e-05	2.8597156398104264	0.00027577120710393975	REACT:R-HSA-5358749	S37 mutants of beta-catenin aren't phosphorylated	26.9	posteroventral cochlear nucleus
PPP2R5E	50	35	457	1774	2.7243936184011415	1.2450119970509043e-05	2.8597156398104264	0.00027577120710393975	REACT:R-HSA-5358749	S37 mutants of beta-catenin aren't phosphorylated	11.7	precentral gyrus
PPP2R5E	50	35	457	1774	2.7243936184011415	1.2450119970509043e-05	2.8597156398104264	0.00027577120710393975	REACT:R-HSA-5358749	S37 mutants of beta-catenin aren't phosphorylated	17.4	precentral gyrus, dorsal
PPP2R5E	50	35	457	1774	2.7243936184011415	1.2450119970509043e-05	2.8597156398104264	0.00027577120710393975	REACT:R-HSA-5358749	S37 mutants of beta-catenin aren't phosphorylated	26.9	precentral gyrus, middle
PPP2R5E	50	35	457	1774	2.7243936184011415	1.2450119970509043e-05	2.8597156398104264	0.00027577120710393975	REACT:R-HSA-5358749	S37 mutants of beta-catenin aren't phosphorylated	17.8	precentral gyrus, ventral
PPP2R5E	50	35	457	1774	2.7243936184011415	1.2450119970509043e-05	2.8597156398104264	0.00027577120710393975	REACT:R-HSA-5358749	S37 mutants of beta-catenin aren't phosphorylated	21.8	precuneus
PPP2R5E	50	35	457	1774	2.7243936184011415	1.2450119970509043e-05	2.8597156398104264	0.00027577120710393975	REACT:R-HSA-5358749	S37 mutants of beta-catenin aren't phosphorylated	25.3	premotor cortex, dorsal
PPP2R5E	50	35	457	1774	2.7243936184011415	1.2450119970509043e-05	2.8597156398104264	0.00027577120710393975	REACT:R-HSA-5358749	S37 mutants of beta-catenin aren't phosphorylated	26.2	premotor cortex, ventral
PPP2R5E	50	35	457	1774	2.7243936184011415	1.2450119970509043e-05	2.8597156398104264	0.00027577120710393975	REACT:R-HSA-5358749	S37 mutants of beta-catenin aren't phosphorylated	36.5	preoptic area
PPP2R5E	50	35	457	1774	2.7243936184011415	1.2450119970509043e-05	2.8597156398104264	0.00027577120710393975	REACT:R-HSA-5358749	S37 mutants of beta-catenin aren't phosphorylated	26.7	prepositus hypoglossal nucleus
PPP2R5E	50	35	457	1774	2.7243936184011415	1.2450119970509043e-05	2.8597156398104264	0.00027577120710393975	REACT:R-HSA-5358749	S37 mutants of beta-catenin aren't phosphorylated	28.8	pretectal area
PPP2R5E	50	35	457	1774	2.7243936184011415	1.2450119970509043e-05	2.8597156398104264	0.00027577120710393975	REACT:R-HSA-5358749	S37 mutants of beta-catenin aren't phosphorylated	27.3	principal sensory trigeminal nucleus
PPP2R5E	50	35	457	1774	2.7243936184011415	1.2450119970509043e-05	2.8597156398104264	0.00027577120710393975	REACT:R-HSA-5358749	S37 mutants of beta-catenin aren't phosphorylated	22.1	pulvinar
PPP2R5E	50	35	457	1774	2.7243936184011415	1.2450119970509043e-05	2.8597156398104264	0.00027577120710393975	REACT:R-HSA-5358749	S37 mutants of beta-catenin aren't phosphorylated	20.4	putamen
PPP2R5E	50	35	457	1774	2.7243936184011415	1.2450119970509043e-05	2.8597156398104264	0.00027577120710393975	REACT:R-HSA-5358749	S37 mutants of beta-catenin aren't phosphorylated	22.8	red nucleus
PPP2R5E	50	35	457	1774	2.7243936184011415	1.2450119970509043e-05	2.8597156398104264	0.00027577120710393975	REACT:R-HSA-5358749	S37 mutants of beta-catenin aren't phosphorylated	17.3	reticular pontine nucleus, caudal
PPP2R5E	50	35	457	1774	2.7243936184011415	1.2450119970509043e-05	2.8597156398104264	0.00027577120710393975	REACT:R-HSA-5358749	S37 mutants of beta-catenin aren't phosphorylated	24.5	reticular pontine nucleus, oral
PPP2R5E	50	35	457	1774	2.7243936184011415	1.2450119970509043e-05	2.8597156398104264	0.00027577120710393975	REACT:R-HSA-5358749	S37 mutants of beta-catenin aren't phosphorylated	17.3	reticulotegmental nucleus
PPP2R5E	50	35	457	1774	2.7243936184011415	1.2450119970509043e-05	2.8597156398104264	0.00027577120710393975	REACT:R-HSA-5358749	S37 mutants of beta-catenin aren't phosphorylated	35.1	retrosplenial cortex
PPP2R5E	50	35	457	1774	2.7243936184011415	1.2450119970509043e-05	2.8597156398104264	0.00027577120710393975	REACT:R-HSA-5358749	S37 mutants of beta-catenin aren't phosphorylated	37.1	septal nuclei
PPP2R5E	50	35	457	1774	2.7243936184011415	1.2450119970509043e-05	2.8597156398104264	0.00027577120710393975	REACT:R-HSA-5358749	S37 mutants of beta-catenin aren't phosphorylated	12.2	somatomor cortex, precentral gyrus (white matter)
PPP2R5E	50	35	457	1774	2.7243936184011415	1.2450119970509043e-05	2.8597156398104264	0.00027577120710393975	REACT:R-HSA-5358749	S37 mutants of beta-catenin aren't phosphorylated	13.1	somatosensory cortex, postcentral gyrus, ventral (white matter)
PPP2R5E	50	35	457	1774	2.7243936184011415	1.2450119970509043e-05	2.8597156398104264	0.00027577120710393975	REACT:R-HSA-5358749	S37 mutants of beta-catenin aren't phosphorylated	19.7	spinal trigeminal nucleus, caudal
PPP2R5E	50	35	457	1774	2.7243936184011415	1.2450119970509043e-05	2.8597156398104264	0.00027577120710393975	REACT:R-HSA-5358749	S37 mutants of beta-catenin aren't phosphorylated	28.5	spinal trigeminal nucleus, interpolar
PPP2R5E	50	35	457	1774	2.7243936184011415	1.2450119970509043e-05	2.8597156398104264	0.00027577120710393975	REACT:R-HSA-5358749	S37 mutants of beta-catenin aren't phosphorylated	29.6	spinal trigeminal nucleus, oral
PPP2R5E	50	35	457	1774	2.7243936184011415	1.2450119970509043e-05	2.8597156398104264	0.00027577120710393975	REACT:R-HSA-5358749	S37 mutants of beta-catenin aren't phosphorylated	23.1	spinal vestibular nucleus
PPP2R5E	50	35	457	1774	2.7243936184011415	1.2450119970509043e-05	2.8597156398104264	0.00027577120710393975	REACT:R-HSA-5358749	S37 mutants of beta-catenin aren't phosphorylated	36.5	stria terminalis, bed nucleus
PPP2R5E	50	35	457	1774	2.7243936184011415	1.2450119970509043e-05	2.8597156398104264	0.00027577120710393975	REACT:R-HSA-5358749	S37 mutants of beta-catenin aren't phosphorylated	23.3	subcentral gyrus, S2
PPP2R5E	50	35	457	1774	2.7243936184011415	1.2450119970509043e-05	2.8597156398104264	0.00027577120710393975	REACT:R-HSA-5358749	S37 mutants of beta-catenin aren't phosphorylated	24.4	subcoeruleus area
PPP2R5E	50	35	457	1774	2.7243936184011415	1.2450119970509043e-05	2.8597156398104264	0.00027577120710393975	REACT:R-HSA-5358749	S37 mutants of beta-catenin aren't phosphorylated	26.1	subiculum
PPP2R5E	50	35	457	1774	2.7243936184011415	1.2450119970509043e-05	2.8597156398104264	0.00027577120710393975	REACT:R-HSA-5358749	S37 mutants of beta-catenin aren't phosphorylated	25.1	substantia nigra
PPP2R5E	50	35	457	1774	2.7243936184011415	1.2450119970509043e-05	2.8597156398104264	0.00027577120710393975	REACT:R-HSA-5358749	S37 mutants of beta-catenin aren't phosphorylated	23.2	subthalamic nucleus
PPP2R5E	50	35	457	1774	2.7243936184011415	1.2450119970509043e-05	2.8597156398104264	0.00027577120710393975	REACT:R-HSA-5358749	S37 mutants of beta-catenin aren't phosphorylated	27.7	superior colliculus
PPP2R5E	50	35	457	1774	2.7243936184011415	1.2450119970509043e-05	2.8597156398104264	0.00027577120710393975	REACT:R-HSA-5358749	S37 mutants of beta-catenin aren't phosphorylated	23.3	superior olive
PPP2R5E	50	35	457	1774	2.7243936184011415	1.2450119970509043e-05	2.8597156398104264	0.00027577120710393975	REACT:R-HSA-5358749	S37 mutants of beta-catenin aren't phosphorylated	29.3	superior parietal lobule
PPP2R5E	50	35	457	1774	2.7243936184011415	1.2450119970509043e-05	2.8597156398104264	0.00027577120710393975	REACT:R-HSA-5358749	S37 mutants of beta-catenin aren't phosphorylated	32.4	superior temporal gyrus
PPP2R5E	50	35	457	1774	2.7243936184011415	1.2450119970509043e-05	2.8597156398104264	0.00027577120710393975	REACT:R-HSA-5358749	S37 mutants of beta-catenin aren't phosphorylated	25.2	superior vestibular nucleus
PPP2R5E	50	35	457	1774	2.7243936184011415	1.2450119970509043e-05	2.8597156398104264	0.00027577120710393975	REACT:R-HSA-5358749	S37 mutants of beta-catenin aren't phosphorylated	20.7	supplementary motor cortex
PPP2R5E	50	35	457	1774	2.7243936184011415	1.2450119970509043e-05	2.8597156398104264	0.00027577120710393975	REACT:R-HSA-5358749	S37 mutants of beta-catenin aren't phosphorylated	31.6	supramarginal gyrus
PPP2R5E	50	35	457	1774	2.7243936184011415	1.2450119970509043e-05	2.8597156398104264	0.00027577120710393975	REACT:R-HSA-5358749	S37 mutants of beta-catenin aren't phosphorylated	30.3	supraoptic nucleus
PPP2R5E	50	35	457	1774	2.7243936184011415	1.2450119970509043e-05	2.8597156398104264	0.00027577120710393975	REACT:R-HSA-5358749	S37 mutants of beta-catenin aren't phosphorylated	32.6	temporal pole
PPP2R5E	50	35	457	1774	2.7243936184011415	1.2450119970509043e-05	2.8597156398104264	0.00027577120710393975	REACT:R-HSA-5358749	S37 mutants of beta-catenin aren't phosphorylated	20.3	temporal white matter
PPP2R5E	50	35	457	1774	2.7243936184011415	1.2450119970509043e-05	2.8597156398104264	0.00027577120710393975	REACT:R-HSA-5358749	S37 mutants of beta-catenin aren't phosphorylated	25.7	temporo-insular cortex, parainsular gyrus
PPP2R5E	50	35	457	1774	2.7243936184011415	1.2450119970509043e-05	2.8597156398104264	0.00027577120710393975	REACT:R-HSA-5358749	S37 mutants of beta-catenin aren't phosphorylated	37.9	temporo-occipital transitional zone
PPP2R5E	50	35	457	1774	2.7243936184011415	1.2450119970509043e-05	2.8597156398104264	0.00027577120710393975	REACT:R-HSA-5358749	S37 mutants of beta-catenin aren't phosphorylated	34.4	transversal temporal gyrus, anterior
PPP2R5E	50	35	457	1774	2.7243936184011415	1.2450119970509043e-05	2.8597156398104264	0.00027577120710393975	REACT:R-HSA-5358749	S37 mutants of beta-catenin aren't phosphorylated	30.9	transversal temporal gyrus, posterior
PPP2R5E	50	35	457	1774	2.7243936184011415	1.2450119970509043e-05	2.8597156398104264	0.00027577120710393975	REACT:R-HSA-5358749	S37 mutants of beta-catenin aren't phosphorylated	28.9	ventral medullary reticular nucleus
PPP2R5E	50	35	457	1774	2.7243936184011415	1.2450119970509043e-05	2.8597156398104264	0.00027577120710393975	REACT:R-HSA-5358749	S37 mutants of beta-catenin aren't phosphorylated	25.8	ventral periolivary nuclei
PPP2R5E	50	35	457	1774	2.7243936184011415	1.2450119970509043e-05	2.8597156398104264	0.00027577120710393975	REACT:R-HSA-5358749	S37 mutants of beta-catenin aren't phosphorylated	17.9	ventral posterolateral thalamic nucleus
PPP2R5E	50	35	457	1774	2.7243936184011415	1.2450119970509043e-05	2.8597156398104264	0.00027577120710393975	REACT:R-HSA-5358749	S37 mutants of beta-catenin aren't phosphorylated	20.9	ventral posteromedial thalamic nucleus
PPP2R5E	50	35	457	1774	2.7243936184011415	1.2450119970509043e-05	2.8597156398104264	0.00027577120710393975	REACT:R-HSA-5358749	S37 mutants of beta-catenin aren't phosphorylated	34.7	ventral tegmental area
PPP2R5E	50	35	457	1774	2.7243936184011415	1.2450119970509043e-05	2.8597156398104264	0.00027577120710393975	REACT:R-HSA-5358749	S37 mutants of beta-catenin aren't phosphorylated	21.2	ventral thalamic nuclei
PPP2R5E	50	35	457	1774	2.7243936184011415	1.2450119970509043e-05	2.8597156398104264	0.00027577120710393975	REACT:R-HSA-5358749	S37 mutants of beta-catenin aren't phosphorylated	25.7	ventrolateral medulla, A1-C1 cell groups
PPP2R5E	50	35	457	1774	2.7243936184011415	1.2450119970509043e-05	2.8597156398104264	0.00027577120710393975	REACT:R-HSA-5358749	S37 mutants of beta-catenin aren't phosphorylated	19.9	ventrolateral tegmental area, A5 NE cell group
PPP2R5E	50	35	457	1774	2.7243936184011415	1.2450119970509043e-05	2.8597156398104264	0.00027577120710393975	REACT:R-HSA-5358749	S37 mutants of beta-catenin aren't phosphorylated	54.5	ventromedial nucleus
PPP2R5E	50	35	457	1774	2.7243936184011415	1.2450119970509043e-05	2.8597156398104264	0.00027577120710393975	REACT:R-HSA-5358749	S37 mutants of beta-catenin aren't phosphorylated	38.4	vermis
PPP2R5E	50	35	457	1774	2.7243936184011415	1.2450119970509043e-05	2.8597156398104264	0.00027577120710393975	REACT:R-HSA-5358749	S37 mutants of beta-catenin aren't phosphorylated	15.3	zona incerta
PPP2R5E	50	35	457	1774	2.7243936184011415	1.2450119970509043e-05	2.8597156398104264	0.00027577120710393975	REACT:R-HSA-5358751	S45 mutants of beta-catenin aren't phosphorylated	18.8	amygdala
PPP2R5E	50	35	457	1774	2.7243936184011415	1.2450119970509043e-05	2.8597156398104264	0.00027577120710393975	REACT:R-HSA-5358751	S45 mutants of beta-catenin aren't phosphorylated	31.1	angular gyrus
PPP2R5E	50	35	457	1774	2.7243936184011415	1.2450119970509043e-05	2.8597156398104264	0.00027577120710393975	REACT:R-HSA-5358751	S45 mutants of beta-catenin aren't phosphorylated	38.9	angular gyrus (white matter)
PPP2R5E	50	35	457	1774	2.7243936184011415	1.2450119970509043e-05	2.8597156398104264	0.00027577120710393975	REACT:R-HSA-5358751	S45 mutants of beta-catenin aren't phosphorylated	19.3	anterior cingulate cortex, supragenual-dorsal
PPP2R5E	50	35	457	1774	2.7243936184011415	1.2450119970509043e-05	2.8597156398104264	0.00027577120710393975	REACT:R-HSA-5358751	S45 mutants of beta-catenin aren't phosphorylated	16.0	anterior cingulate cortex, supragenual-ventral
PPP2R5E	50	35	457	1774	2.7243936184011415	1.2450119970509043e-05	2.8597156398104264	0.00027577120710393975	REACT:R-HSA-5358751	S45 mutants of beta-catenin aren't phosphorylated	23.5	anterior cochlear nucleus, ventral
PPP2R5E	50	35	457	1774	2.7243936184011415	1.2450119970509043e-05	2.8597156398104264	0.00027577120710393975	REACT:R-HSA-5358751	S45 mutants of beta-catenin aren't phosphorylated	22.8	anterior funiculus (white matter)
PPP2R5E	50	35	457	1774	2.7243936184011415	1.2450119970509043e-05	2.8597156398104264	0.00027577120710393975	REACT:R-HSA-5358751	S45 mutants of beta-catenin aren't phosphorylated	26.4	anterior insular cortex, dorsal
PPP2R5E	50	35	457	1774	2.7243936184011415	1.2450119970509043e-05	2.8597156398104264	0.00027577120710393975	REACT:R-HSA-5358751	S45 mutants of beta-catenin aren't phosphorylated	33.9	anterior insular cortex, ventral
PPP2R5E	50	35	457	1774	2.7243936184011415	1.2450119970509043e-05	2.8597156398104264	0.00027577120710393975	REACT:R-HSA-5358751	S45 mutants of beta-catenin aren't phosphorylated	21.4	anterior thalamic nucleus, ventral
PPP2R5E	50	35	457	1774	2.7243936184011415	1.2450119970509043e-05	2.8597156398104264	0.00027577120710393975	REACT:R-HSA-5358751	S45 mutants of beta-catenin aren't phosphorylated	39.5	arcuate nucleus
PPP2R5E	50	35	457	1774	2.7243936184011415	1.2450119970509043e-05	2.8597156398104264	0.00027577120710393975	REACT:R-HSA-5358751	S45 mutants of beta-catenin aren't phosphorylated	23.7	area parastriata, inferior
PPP2R5E	50	35	457	1774	2.7243936184011415	1.2450119970509043e-05	2.8597156398104264	0.00027577120710393975	REACT:R-HSA-5358751	S45 mutants of beta-catenin aren't phosphorylated	27.9	area parastriata, parietal
PPP2R5E	50	35	457	1774	2.7243936184011415	1.2450119970509043e-05	2.8597156398104264	0.00027577120710393975	REACT:R-HSA-5358751	S45 mutants of beta-catenin aren't phosphorylated	20.0	area parastriata, superior
PPP2R5E	50	35	457	1774	2.7243936184011415	1.2450119970509043e-05	2.8597156398104264	0.00027577120710393975	REACT:R-HSA-5358751	S45 mutants of beta-catenin aren't phosphorylated	28.0	area parastriata, temporal
PPP2R5E	50	35	457	1774	2.7243936184011415	1.2450119970509043e-05	2.8597156398104264	0.00027577120710393975	REACT:R-HSA-5358751	S45 mutants of beta-catenin aren't phosphorylated	20.7	area postrema
PPP2R5E	50	35	457	1774	2.7243936184011415	1.2450119970509043e-05	2.8597156398104264	0.00027577120710393975	REACT:R-HSA-5358751	S45 mutants of beta-catenin aren't phosphorylated	30.5	area striata
PPP2R5E	50	35	457	1774	2.7243936184011415	1.2450119970509043e-05	2.8597156398104264	0.00027577120710393975	REACT:R-HSA-5358751	S45 mutants of beta-catenin aren't phosphorylated	26.7	area striata (white matter)
PPP2R5E	50	35	457	1774	2.7243936184011415	1.2450119970509043e-05	2.8597156398104264	0.00027577120710393975	REACT:R-HSA-5358751	S45 mutants of beta-catenin aren't phosphorylated	17.2	basal amygdala
PPP2R5E	50	35	457	1774	2.7243936184011415	1.2450119970509043e-05	2.8597156398104264	0.00027577120710393975	REACT:R-HSA-5358751	S45 mutants of beta-catenin aren't phosphorylated	22.6	caudate nucleus
PPP2R5E	50	35	457	1774	2.7243936184011415	1.2450119970509043e-05	2.8597156398104264	0.00027577120710393975	REACT:R-HSA-5358751	S45 mutants of beta-catenin aren't phosphorylated	19.1	central amygdala
PPP2R5E	50	35	457	1774	2.7243936184011415	1.2450119970509043e-05	2.8597156398104264	0.00027577120710393975	REACT:R-HSA-5358751	S45 mutants of beta-catenin aren't phosphorylated	27.5	centromedial thalamic nucleus
PPP2R5E	50	35	457	1774	2.7243936184011415	1.2450119970509043e-05	2.8597156398104264	0.00027577120710393975	REACT:R-HSA-5358751	S45 mutants of beta-catenin aren't phosphorylated	40.6	cerebellar cortex
PPP2R5E	50	35	457	1774	2.7243936184011415	1.2450119970509043e-05	2.8597156398104264	0.00027577120710393975	REACT:R-HSA-5358751	S45 mutants of beta-catenin aren't phosphorylated	28.5	cerebellar nuclei
PPP2R5E	50	35	457	1774	2.7243936184011415	1.2450119970509043e-05	2.8597156398104264	0.00027577120710393975	REACT:R-HSA-5358751	S45 mutants of beta-catenin aren't phosphorylated	25.4	cerebellar white matter
PPP2R5E	50	35	457	1774	2.7243936184011415	1.2450119970509043e-05	2.8597156398104264	0.00027577120710393975	REACT:R-HSA-5358751	S45 mutants of beta-catenin aren't phosphorylated	21.5	cervical spinal cord, central gray
PPP2R5E	50	35	457	1774	2.7243936184011415	1.2450119970509043e-05	2.8597156398104264	0.00027577120710393975	REACT:R-HSA-5358751	S45 mutants of beta-catenin aren't phosphorylated	21.3	cervical spinal cord, dorsal horn
PPP2R5E	50	35	457	1774	2.7243936184011415	1.2450119970509043e-05	2.8597156398104264	0.00027577120710393975	REACT:R-HSA-5358751	S45 mutants of beta-catenin aren't phosphorylated	15.4	cervical spinal cord, ventral horn
PPP2R5E	50	35	457	1774	2.7243936184011415	1.2450119970509043e-05	2.8597156398104264	0.00027577120710393975	REACT:R-HSA-5358751	S45 mutants of beta-catenin aren't phosphorylated	15.1	choroid plexus
PPP2R5E	50	35	457	1774	2.7243936184011415	1.2450119970509043e-05	2.8597156398104264	0.00027577120710393975	REACT:R-HSA-5358751	S45 mutants of beta-catenin aren't phosphorylated	24.1	claustrum
PPP2R5E	50	35	457	1774	2.7243936184011415	1.2450119970509043e-05	2.8597156398104264	0.00027577120710393975	REACT:R-HSA-5358751	S45 mutants of beta-catenin aren't phosphorylated	28.4	corpus callosum, genu (white matter)
PPP2R5E	50	35	457	1774	2.7243936184011415	1.2450119970509043e-05	2.8597156398104264	0.00027577120710393975	REACT:R-HSA-5358751	S45 mutants of beta-catenin aren't phosphorylated	26.4	corpus callosum, splenium (white matter)
PPP2R5E	50	35	457	1774	2.7243936184011415	1.2450119970509043e-05	2.8597156398104264	0.00027577120710393975	REACT:R-HSA-5358751	S45 mutants of beta-catenin aren't phosphorylated	20.2	corticomedial amygdala
PPP2R5E	50	35	457	1774	2.7243936184011415	1.2450119970509043e-05	2.8597156398104264	0.00027577120710393975	REACT:R-HSA-5358751	S45 mutants of beta-catenin aren't phosphorylated	27.9	cuneiform nucleus
PPP2R5E	50	35	457	1774	2.7243936184011415	1.2450119970509043e-05	2.8597156398104264	0.00027577120710393975	REACT:R-HSA-5358751	S45 mutants of beta-catenin aren't phosphorylated	24.4	dentate gyrus
PPP2R5E	50	35	457	1774	2.7243936184011415	1.2450119970509043e-05	2.8597156398104264	0.00027577120710393975	REACT:R-HSA-5358751	S45 mutants of beta-catenin aren't phosphorylated	19.6	dorsal cochlear nucleus
PPP2R5E	50	35	457	1774	2.7243936184011415	1.2450119970509043e-05	2.8597156398104264	0.00027577120710393975	REACT:R-HSA-5358751	S45 mutants of beta-catenin aren't phosphorylated	18.3	dorsal funiculus (white matter)
PPP2R5E	50	35	457	1774	2.7243936184011415	1.2450119970509043e-05	2.8597156398104264	0.00027577120710393975	REACT:R-HSA-5358751	S45 mutants of beta-catenin aren't phosphorylated	27.9	dorsal medullary reticular nucleus
PPP2R5E	50	35	457	1774	2.7243936184011415	1.2450119970509043e-05	2.8597156398104264	0.00027577120710393975	REACT:R-HSA-5358751	S45 mutants of beta-catenin aren't phosphorylated	19.5	dorsal motor vagal complex
PPP2R5E	50	35	457	1774	2.7243936184011415	1.2450119970509043e-05	2.8597156398104264	0.00027577120710393975	REACT:R-HSA-5358751	S45 mutants of beta-catenin aren't phosphorylated	36.6	dorsal raphe nucleus
PPP2R5E	50	35	457	1774	2.7243936184011415	1.2450119970509043e-05	2.8597156398104264	0.00027577120710393975	REACT:R-HSA-5358751	S45 mutants of beta-catenin aren't phosphorylated	21.6	dorsal tegmental nucleus
PPP2R5E	50	35	457	1774	2.7243936184011415	1.2450119970509043e-05	2.8597156398104264	0.00027577120710393975	REACT:R-HSA-5358751	S45 mutants of beta-catenin aren't phosphorylated	26.5	dorsolateral tegmental area
PPP2R5E	50	35	457	1774	2.7243936184011415	1.2450119970509043e-05	2.8597156398104264	0.00027577120710393975	REACT:R-HSA-5358751	S45 mutants of beta-catenin aren't phosphorylated	40.5	dorsomedial nucleus
PPP2R5E	50	35	457	1774	2.7243936184011415	1.2450119970509043e-05	2.8597156398104264	0.00027577120710393975	REACT:R-HSA-5358751	S45 mutants of beta-catenin aren't phosphorylated	27.6	entorhinal gyrus
PPP2R5E	50	35	457	1774	2.7243936184011415	1.2450119970509043e-05	2.8597156398104264	0.00027577120710393975	REACT:R-HSA-5358751	S45 mutants of beta-catenin aren't phosphorylated	42.5	flocculonodular lobe
PPP2R5E	50	35	457	1774	2.7243936184011415	1.2450119970509043e-05	2.8597156398104264	0.00027577120710393975	REACT:R-HSA-5358751	S45 mutants of beta-catenin aren't phosphorylated	21.3	frontal eye field
PPP2R5E	50	35	457	1774	2.7243936184011415	1.2450119970509043e-05	2.8597156398104264	0.00027577120710393975	REACT:R-HSA-5358751	S45 mutants of beta-catenin aren't phosphorylated	33.8	frontal operculum
PPP2R5E	50	35	457	1774	2.7243936184011415	1.2450119970509043e-05	2.8597156398104264	0.00027577120710393975	REACT:R-HSA-5358751	S45 mutants of beta-catenin aren't phosphorylated	31.3	fusiform gyrus
PPP2R5E	50	35	457	1774	2.7243936184011415	1.2450119970509043e-05	2.8597156398104264	0.00027577120710393975	REACT:R-HSA-5358751	S45 mutants of beta-catenin aren't phosphorylated	23.2	gigantocellular reticular nuclei, medullary
PPP2R5E	50	35	457	1774	2.7243936184011415	1.2450119970509043e-05	2.8597156398104264	0.00027577120710393975	REACT:R-HSA-5358751	S45 mutants of beta-catenin aren't phosphorylated	23.5	gigantocellular reticular nuclei, pars
PPP2R5E	50	35	457	1774	2.7243936184011415	1.2450119970509043e-05	2.8597156398104264	0.00027577120710393975	REACT:R-HSA-5358751	S45 mutants of beta-catenin aren't phosphorylated	17.0	globus pallidus, externus
PPP2R5E	50	35	457	1774	2.7243936184011415	1.2450119970509043e-05	2.8597156398104264	0.00027577120710393975	REACT:R-HSA-5358751	S45 mutants of beta-catenin aren't phosphorylated	19.9	globus pallidus, internus
PPP2R5E	50	35	457	1774	2.7243936184011415	1.2450119970509043e-05	2.8597156398104264	0.00027577120710393975	REACT:R-HSA-5358751	S45 mutants of beta-catenin aren't phosphorylated	28.1	habenula
PPP2R5E	50	35	457	1774	2.7243936184011415	1.2450119970509043e-05	2.8597156398104264	0.00027577120710393975	REACT:R-HSA-5358751	S45 mutants of beta-catenin aren't phosphorylated	25.4	hippocampus
PPP2R5E	50	35	457	1774	2.7243936184011415	1.2450119970509043e-05	2.8597156398104264	0.00027577120710393975	REACT:R-HSA-5358751	S45 mutants of beta-catenin aren't phosphorylated	32.8	hippocampus, CA1
PPP2R5E	50	35	457	1774	2.7243936184011415	1.2450119970509043e-05	2.8597156398104264	0.00027577120710393975	REACT:R-HSA-5358751	S45 mutants of beta-catenin aren't phosphorylated	29.3	hippocampus, CA2
PPP2R5E	50	35	457	1774	2.7243936184011415	1.2450119970509043e-05	2.8597156398104264	0.00027577120710393975	REACT:R-HSA-5358751	S45 mutants of beta-catenin aren't phosphorylated	25.0	hippocampus, CA3
PPP2R5E	50	35	457	1774	2.7243936184011415	1.2450119970509043e-05	2.8597156398104264	0.00027577120710393975	REACT:R-HSA-5358751	S45 mutants of beta-catenin aren't phosphorylated	35.0	inferior colliculus
PPP2R5E	50	35	457	1774	2.7243936184011415	1.2450119970509043e-05	2.8597156398104264	0.00027577120710393975	REACT:R-HSA-5358751	S45 mutants of beta-catenin aren't phosphorylated	24.7	inferior frontal gyrus, opercular
PPP2R5E	50	35	457	1774	2.7243936184011415	1.2450119970509043e-05	2.8597156398104264	0.00027577120710393975	REACT:R-HSA-5358751	S45 mutants of beta-catenin aren't phosphorylated	19.3	inferior olive
PPP2R5E	50	35	457	1774	2.7243936184011415	1.2450119970509043e-05	2.8597156398104264	0.00027577120710393975	REACT:R-HSA-5358751	S45 mutants of beta-catenin aren't phosphorylated	19.3	inferior parietal lobule
PPP2R5E	50	35	457	1774	2.7243936184011415	1.2450119970509043e-05	2.8597156398104264	0.00027577120710393975	REACT:R-HSA-5358751	S45 mutants of beta-catenin aren't phosphorylated	33.9	inferior temporal gyrus
PPP2R5E	50	35	457	1774	2.7243936184011415	1.2450119970509043e-05	2.8597156398104264	0.00027577120710393975	REACT:R-HSA-5358751	S45 mutants of beta-catenin aren't phosphorylated	24.6	intraparietal deep sulcus
PPP2R5E	50	35	457	1774	2.7243936184011415	1.2450119970509043e-05	2.8597156398104264	0.00027577120710393975	REACT:R-HSA-5358751	S45 mutants of beta-catenin aren't phosphorylated	24.4	Kolliker-Fuse nucleus
PPP2R5E	50	35	457	1774	2.7243936184011415	1.2450119970509043e-05	2.8597156398104264	0.00027577120710393975	REACT:R-HSA-5358751	S45 mutants of beta-catenin aren't phosphorylated	16.5	lateral amygdala
PPP2R5E	50	35	457	1774	2.7243936184011415	1.2450119970509043e-05	2.8597156398104264	0.00027577120710393975	REACT:R-HSA-5358751	S45 mutants of beta-catenin aren't phosphorylated	20.1	lateral funiculus (white matter)
PPP2R5E	50	35	457	1774	2.7243936184011415	1.2450119970509043e-05	2.8597156398104264	0.00027577120710393975	REACT:R-HSA-5358751	S45 mutants of beta-catenin aren't phosphorylated	18.6	lateral geniculate body
PPP2R5E	50	35	457	1774	2.7243936184011415	1.2450119970509043e-05	2.8597156398104264	0.00027577120710393975	REACT:R-HSA-5358751	S45 mutants of beta-catenin aren't phosphorylated	29.2	lateral hypothalamic area
PPP2R5E	50	35	457	1774	2.7243936184011415	1.2450119970509043e-05	2.8597156398104264	0.00027577120710393975	REACT:R-HSA-5358751	S45 mutants of beta-catenin aren't phosphorylated	23.5	lateral lemniscal nuclei
PPP2R5E	50	35	457	1774	2.7243936184011415	1.2450119970509043e-05	2.8597156398104264	0.00027577120710393975	REACT:R-HSA-5358751	S45 mutants of beta-catenin aren't phosphorylated	22.5	lateral medullary reticular nucleus
PPP2R5E	50	35	457	1774	2.7243936184011415	1.2450119970509043e-05	2.8597156398104264	0.00027577120710393975	REACT:R-HSA-5358751	S45 mutants of beta-catenin aren't phosphorylated	27.3	lateral parabrachial nucleus
PPP2R5E	50	35	457	1774	2.7243936184011415	1.2450119970509043e-05	2.8597156398104264	0.00027577120710393975	REACT:R-HSA-5358751	S45 mutants of beta-catenin aren't phosphorylated	15.0	lateral thalamic nuclei
PPP2R5E	50	35	457	1774	2.7243936184011415	1.2450119970509043e-05	2.8597156398104264	0.00027577120710393975	REACT:R-HSA-5358751	S45 mutants of beta-catenin aren't phosphorylated	25.0	lateral vestibular nucleus
PPP2R5E	50	35	457	1774	2.7243936184011415	1.2450119970509043e-05	2.8597156398104264	0.00027577120710393975	REACT:R-HSA-5358751	S45 mutants of beta-catenin aren't phosphorylated	31.0	lingual gyrus
PPP2R5E	50	35	457	1774	2.7243936184011415	1.2450119970509043e-05	2.8597156398104264	0.00027577120710393975	REACT:R-HSA-5358751	S45 mutants of beta-catenin aren't phosphorylated	28.6	locus coeruleus
PPP2R5E	50	35	457	1774	2.7243936184011415	1.2450119970509043e-05	2.8597156398104264	0.00027577120710393975	REACT:R-HSA-5358751	S45 mutants of beta-catenin aren't phosphorylated	28.5	mammillary body
PPP2R5E	50	35	457	1774	2.7243936184011415	1.2450119970509043e-05	2.8597156398104264	0.00027577120710393975	REACT:R-HSA-5358751	S45 mutants of beta-catenin aren't phosphorylated	22.0	medial dorsal thalamic nucleus
PPP2R5E	50	35	457	1774	2.7243936184011415	1.2450119970509043e-05	2.8597156398104264	0.00027577120710393975	REACT:R-HSA-5358751	S45 mutants of beta-catenin aren't phosphorylated	18.8	medial geniculate body
PPP2R5E	50	35	457	1774	2.7243936184011415	1.2450119970509043e-05	2.8597156398104264	0.00027577120710393975	REACT:R-HSA-5358751	S45 mutants of beta-catenin aren't phosphorylated	24.6	medial olivary nucleus
PPP2R5E	50	35	457	1774	2.7243936184011415	1.2450119970509043e-05	2.8597156398104264	0.00027577120710393975	REACT:R-HSA-5358751	S45 mutants of beta-catenin aren't phosphorylated	28.7	medial parabrachial nucleus
PPP2R5E	50	35	457	1774	2.7243936184011415	1.2450119970509043e-05	2.8597156398104264	0.00027577120710393975	REACT:R-HSA-5358751	S45 mutants of beta-catenin aren't phosphorylated	23.3	medial periolivary nuclei
PPP2R5E	50	35	457	1774	2.7243936184011415	1.2450119970509043e-05	2.8597156398104264	0.00027577120710393975	REACT:R-HSA-5358751	S45 mutants of beta-catenin aren't phosphorylated	23.2	medial vestibular nucleus
PPP2R5E	50	35	457	1774	2.7243936184011415	1.2450119970509043e-05	2.8597156398104264	0.00027577120710393975	REACT:R-HSA-5358751	S45 mutants of beta-catenin aren't phosphorylated	35.7	median raphe nucleus
PPP2R5E	50	35	457	1774	2.7243936184011415	1.2450119970509043e-05	2.8597156398104264	0.00027577120710393975	REACT:R-HSA-5358751	S45 mutants of beta-catenin aren't phosphorylated	17.1	middle cingulate cortex
PPP2R5E	50	35	457	1774	2.7243936184011415	1.2450119970509043e-05	2.8597156398104264	0.00027577120710393975	REACT:R-HSA-5358751	S45 mutants of beta-catenin aren't phosphorylated	33.1	middle temporal gyrus
PPP2R5E	50	35	457	1774	2.7243936184011415	1.2450119970509043e-05	2.8597156398104264	0.00027577120710393975	REACT:R-HSA-5358751	S45 mutants of beta-catenin aren't phosphorylated	19.8	motor facial nucleus
PPP2R5E	50	35	457	1774	2.7243936184011415	1.2450119970509043e-05	2.8597156398104264	0.00027577120710393975	REACT:R-HSA-5358751	S45 mutants of beta-catenin aren't phosphorylated	24.5	motor hypoglossal nucleus
PPP2R5E	50	35	457	1774	2.7243936184011415	1.2450119970509043e-05	2.8597156398104264	0.00027577120710393975	REACT:R-HSA-5358751	S45 mutants of beta-catenin aren't phosphorylated	20.6	motor trigeminal nucleus
PPP2R5E	50	35	457	1774	2.7243936184011415	1.2450119970509043e-05	2.8597156398104264	0.00027577120710393975	REACT:R-HSA-5358751	S45 mutants of beta-catenin aren't phosphorylated	27.3	nuclei of the trapezoid body
PPP2R5E	50	35	457	1774	2.7243936184011415	1.2450119970509043e-05	2.8597156398104264	0.00027577120710393975	REACT:R-HSA-5358751	S45 mutants of beta-catenin aren't phosphorylated	26.4	nucleus accumbens
PPP2R5E	50	35	457	1774	2.7243936184011415	1.2450119970509043e-05	2.8597156398104264	0.00027577120710393975	REACT:R-HSA-5358751	S45 mutants of beta-catenin aren't phosphorylated	26.9	nucleus ambiguus
PPP2R5E	50	35	457	1774	2.7243936184011415	1.2450119970509043e-05	2.8597156398104264	0.00027577120710393975	REACT:R-HSA-5358751	S45 mutants of beta-catenin aren't phosphorylated	15.4	nucleus basalis of Meynert
PPP2R5E	50	35	457	1774	2.7243936184011415	1.2450119970509043e-05	2.8597156398104264	0.00027577120710393975	REACT:R-HSA-5358751	S45 mutants of beta-catenin aren't phosphorylated	16.6	nucleus cuneatus
PPP2R5E	50	35	457	1774	2.7243936184011415	1.2450119970509043e-05	2.8597156398104264	0.00027577120710393975	REACT:R-HSA-5358751	S45 mutants of beta-catenin aren't phosphorylated	11.0	nucleus gracilis
PPP2R5E	50	35	457	1774	2.7243936184011415	1.2450119970509043e-05	2.8597156398104264	0.00027577120710393975	REACT:R-HSA-5358751	S45 mutants of beta-catenin aren't phosphorylated	46.4	nucleus of the diagonal band
PPP2R5E	50	35	457	1774	2.7243936184011415	1.2450119970509043e-05	2.8597156398104264	0.00027577120710393975	REACT:R-HSA-5358751	S45 mutants of beta-catenin aren't phosphorylated	22.9	nucleus raphe magnus
PPP2R5E	50	35	457	1774	2.7243936184011415	1.2450119970509043e-05	2.8597156398104264	0.00027577120710393975	REACT:R-HSA-5358751	S45 mutants of beta-catenin aren't phosphorylated	28.4	nucleus raphe obscurus
PPP2R5E	50	35	457	1774	2.7243936184011415	1.2450119970509043e-05	2.8597156398104264	0.00027577120710393975	REACT:R-HSA-5358751	S45 mutants of beta-catenin aren't phosphorylated	30.9	nucleus raphe pallidus
PPP2R5E	50	35	457	1774	2.7243936184011415	1.2450119970509043e-05	2.8597156398104264	0.00027577120710393975	REACT:R-HSA-5358751	S45 mutants of beta-catenin aren't phosphorylated	21.4	nucleus reuniens
PPP2R5E	50	35	457	1774	2.7243936184011415	1.2450119970509043e-05	2.8597156398104264	0.00027577120710393975	REACT:R-HSA-5358751	S45 mutants of beta-catenin aren't phosphorylated	19.1	nucleus rhomboideus
PPP2R5E	50	35	457	1774	2.7243936184011415	1.2450119970509043e-05	2.8597156398104264	0.00027577120710393975	REACT:R-HSA-5358751	S45 mutants of beta-catenin aren't phosphorylated	28.8	nucleus tractus solitarii
PPP2R5E	50	35	457	1774	2.7243936184011415	1.2450119970509043e-05	2.8597156398104264	0.00027577120710393975	REACT:R-HSA-5358751	S45 mutants of beta-catenin aren't phosphorylated	22.7	occipital cortex
PPP2R5E	50	35	457	1774	2.7243936184011415	1.2450119970509043e-05	2.8597156398104264	0.00027577120710393975	REACT:R-HSA-5358751	S45 mutants of beta-catenin aren't phosphorylated	20.9	occipital cortex (white matter)
PPP2R5E	50	35	457	1774	2.7243936184011415	1.2450119970509043e-05	2.8597156398104264	0.00027577120710393975	REACT:R-HSA-5358751	S45 mutants of beta-catenin aren't phosphorylated	28.5	olfactory area
PPP2R5E	50	35	457	1774	2.7243936184011415	1.2450119970509043e-05	2.8597156398104264	0.00027577120710393975	REACT:R-HSA-5358751	S45 mutants of beta-catenin aren't phosphorylated	30.2	olfactory tubercle
PPP2R5E	50	35	457	1774	2.7243936184011415	1.2450119970509043e-05	2.8597156398104264	0.00027577120710393975	REACT:R-HSA-5358751	S45 mutants of beta-catenin aren't phosphorylated	18.2	orbitofrontal gyrus, anterior
PPP2R5E	50	35	457	1774	2.7243936184011415	1.2450119970509043e-05	2.8597156398104264	0.00027577120710393975	REACT:R-HSA-5358751	S45 mutants of beta-catenin aren't phosphorylated	24.1	paracentral lobule, anterior
PPP2R5E	50	35	457	1774	2.7243936184011415	1.2450119970509043e-05	2.8597156398104264	0.00027577120710393975	REACT:R-HSA-5358751	S45 mutants of beta-catenin aren't phosphorylated	21.4	paracentral lobule, posterior
PPP2R5E	50	35	457	1774	2.7243936184011415	1.2450119970509043e-05	2.8597156398104264	0.00027577120710393975	REACT:R-HSA-5358751	S45 mutants of beta-catenin aren't phosphorylated	25.5	parahippocampal cortex
PPP2R5E	50	35	457	1774	2.7243936184011415	1.2450119970509043e-05	2.8597156398104264	0.00027577120710393975	REACT:R-HSA-5358751	S45 mutants of beta-catenin aren't phosphorylated	33.8	parahippocampal cortex (white matter)
PPP2R5E	50	35	457	1774	2.7243936184011415	1.2450119970509043e-05	2.8597156398104264	0.00027577120710393975	REACT:R-HSA-5358751	S45 mutants of beta-catenin aren't phosphorylated	33.2	paramedian reticular nucleus
PPP2R5E	50	35	457	1774	2.7243936184011415	1.2450119970509043e-05	2.8597156398104264	0.00027577120710393975	REACT:R-HSA-5358751	S45 mutants of beta-catenin aren't phosphorylated	24.6	paraventricular nucleus
PPP2R5E	50	35	457	1774	2.7243936184011415	1.2450119970509043e-05	2.8597156398104264	0.00027577120710393975	REACT:R-HSA-5358751	S45 mutants of beta-catenin aren't phosphorylated	16.2	parietal operculum
PPP2R5E	50	35	457	1774	2.7243936184011415	1.2450119970509043e-05	2.8597156398104264	0.00027577120710393975	REACT:R-HSA-5358751	S45 mutants of beta-catenin aren't phosphorylated	31.5	parieto-insular cortex
PPP2R5E	50	35	457	1774	2.7243936184011415	1.2450119970509043e-05	2.8597156398104264	0.00027577120710393975	REACT:R-HSA-5358751	S45 mutants of beta-catenin aren't phosphorylated	24.6	parieto-occipital transitional area
PPP2R5E	50	35	457	1774	2.7243936184011415	1.2450119970509043e-05	2.8597156398104264	0.00027577120710393975	REACT:R-HSA-5358751	S45 mutants of beta-catenin aren't phosphorylated	24.4	parieto-temporal junction (white matter)
PPP2R5E	50	35	457	1774	2.7243936184011415	1.2450119970509043e-05	2.8597156398104264	0.00027577120710393975	REACT:R-HSA-5358751	S45 mutants of beta-catenin aren't phosphorylated	21.9	parvicellular reticular nuclei
PPP2R5E	50	35	457	1774	2.7243936184011415	1.2450119970509043e-05	2.8597156398104264	0.00027577120710393975	REACT:R-HSA-5358751	S45 mutants of beta-catenin aren't phosphorylated	26.3	parvicellular reticular nuclei, medullary
PPP2R5E	50	35	457	1774	2.7243936184011415	1.2450119970509043e-05	2.8597156398104264	0.00027577120710393975	REACT:R-HSA-5358751	S45 mutants of beta-catenin aren't phosphorylated	28.0	pedunculopontine tegmental nucleus
PPP2R5E	50	35	457	1774	2.7243936184011415	1.2450119970509043e-05	2.8597156398104264	0.00027577120710393975	REACT:R-HSA-5358751	S45 mutants of beta-catenin aren't phosphorylated	32.5	periaquaductal grey, anterior
PPP2R5E	50	35	457	1774	2.7243936184011415	1.2450119970509043e-05	2.8597156398104264	0.00027577120710393975	REACT:R-HSA-5358751	S45 mutants of beta-catenin aren't phosphorylated	36.5	periaquaductal grey, dorsal
PPP2R5E	50	35	457	1774	2.7243936184011415	1.2450119970509043e-05	2.8597156398104264	0.00027577120710393975	REACT:R-HSA-5358751	S45 mutants of beta-catenin aren't phosphorylated	31.1	periaquaductal grey, lateral
PPP2R5E	50	35	457	1774	2.7243936184011415	1.2450119970509043e-05	2.8597156398104264	0.00027577120710393975	REACT:R-HSA-5358751	S45 mutants of beta-catenin aren't phosphorylated	43.0	perirhinal gyrus
PPP2R5E	50	35	457	1774	2.7243936184011415	1.2450119970509043e-05	2.8597156398104264	0.00027577120710393975	REACT:R-HSA-5358751	S45 mutants of beta-catenin aren't phosphorylated	28.1	peritrigeminal nucleus
PPP2R5E	50	35	457	1774	2.7243936184011415	1.2450119970509043e-05	2.8597156398104264	0.00027577120710393975	REACT:R-HSA-5358751	S45 mutants of beta-catenin aren't phosphorylated	18.8	piriform cortex
PPP2R5E	50	35	457	1774	2.7243936184011415	1.2450119970509043e-05	2.8597156398104264	0.00027577120710393975	REACT:R-HSA-5358751	S45 mutants of beta-catenin aren't phosphorylated	26.9	pontine nuclei
PPP2R5E	50	35	457	1774	2.7243936184011415	1.2450119970509043e-05	2.8597156398104264	0.00027577120710393975	REACT:R-HSA-5358751	S45 mutants of beta-catenin aren't phosphorylated	34.4	pontine raphe nucleus
PPP2R5E	50	35	457	1774	2.7243936184011415	1.2450119970509043e-05	2.8597156398104264	0.00027577120710393975	REACT:R-HSA-5358751	S45 mutants of beta-catenin aren't phosphorylated	13.1	postcentral gyrus
PPP2R5E	50	35	457	1774	2.7243936184011415	1.2450119970509043e-05	2.8597156398104264	0.00027577120710393975	REACT:R-HSA-5358751	S45 mutants of beta-catenin aren't phosphorylated	25.1	postcentral gyrus, dorsal
PPP2R5E	50	35	457	1774	2.7243936184011415	1.2450119970509043e-05	2.8597156398104264	0.00027577120710393975	REACT:R-HSA-5358751	S45 mutants of beta-catenin aren't phosphorylated	28.8	postcentral gyrus, middle
PPP2R5E	50	35	457	1774	2.7243936184011415	1.2450119970509043e-05	2.8597156398104264	0.00027577120710393975	REACT:R-HSA-5358751	S45 mutants of beta-catenin aren't phosphorylated	23.3	postcentral gyrus, ventral
PPP2R5E	50	35	457	1774	2.7243936184011415	1.2450119970509043e-05	2.8597156398104264	0.00027577120710393975	REACT:R-HSA-5358751	S45 mutants of beta-catenin aren't phosphorylated	12.7	posterior cingulate cortex
PPP2R5E	50	35	457	1774	2.7243936184011415	1.2450119970509043e-05	2.8597156398104264	0.00027577120710393975	REACT:R-HSA-5358751	S45 mutants of beta-catenin aren't phosphorylated	16.2	posterior cingulate cortex, dorsal
PPP2R5E	50	35	457	1774	2.7243936184011415	1.2450119970509043e-05	2.8597156398104264	0.00027577120710393975	REACT:R-HSA-5358751	S45 mutants of beta-catenin aren't phosphorylated	21.9	posterior cingulate cortex, ventral
PPP2R5E	50	35	457	1774	2.7243936184011415	1.2450119970509043e-05	2.8597156398104264	0.00027577120710393975	REACT:R-HSA-5358751	S45 mutants of beta-catenin aren't phosphorylated	29.5	posterior insular cortex
PPP2R5E	50	35	457	1774	2.7243936184011415	1.2450119970509043e-05	2.8597156398104264	0.00027577120710393975	REACT:R-HSA-5358751	S45 mutants of beta-catenin aren't phosphorylated	12.5	posterior thalamic nucleus
PPP2R5E	50	35	457	1774	2.7243936184011415	1.2450119970509043e-05	2.8597156398104264	0.00027577120710393975	REACT:R-HSA-5358751	S45 mutants of beta-catenin aren't phosphorylated	26.9	posteroventral cochlear nucleus
PPP2R5E	50	35	457	1774	2.7243936184011415	1.2450119970509043e-05	2.8597156398104264	0.00027577120710393975	REACT:R-HSA-5358751	S45 mutants of beta-catenin aren't phosphorylated	11.7	precentral gyrus
PPP2R5E	50	35	457	1774	2.7243936184011415	1.2450119970509043e-05	2.8597156398104264	0.00027577120710393975	REACT:R-HSA-5358751	S45 mutants of beta-catenin aren't phosphorylated	17.4	precentral gyrus, dorsal
PPP2R5E	50	35	457	1774	2.7243936184011415	1.2450119970509043e-05	2.8597156398104264	0.00027577120710393975	REACT:R-HSA-5358751	S45 mutants of beta-catenin aren't phosphorylated	26.9	precentral gyrus, middle
PPP2R5E	50	35	457	1774	2.7243936184011415	1.2450119970509043e-05	2.8597156398104264	0.00027577120710393975	REACT:R-HSA-5358751	S45 mutants of beta-catenin aren't phosphorylated	17.8	precentral gyrus, ventral
PPP2R5E	50	35	457	1774	2.7243936184011415	1.2450119970509043e-05	2.8597156398104264	0.00027577120710393975	REACT:R-HSA-5358751	S45 mutants of beta-catenin aren't phosphorylated	21.8	precuneus
PPP2R5E	50	35	457	1774	2.7243936184011415	1.2450119970509043e-05	2.8597156398104264	0.00027577120710393975	REACT:R-HSA-5358751	S45 mutants of beta-catenin aren't phosphorylated	25.3	premotor cortex, dorsal
PPP2R5E	50	35	457	1774	2.7243936184011415	1.2450119970509043e-05	2.8597156398104264	0.00027577120710393975	REACT:R-HSA-5358751	S45 mutants of beta-catenin aren't phosphorylated	26.2	premotor cortex, ventral
PPP2R5E	50	35	457	1774	2.7243936184011415	1.2450119970509043e-05	2.8597156398104264	0.00027577120710393975	REACT:R-HSA-5358751	S45 mutants of beta-catenin aren't phosphorylated	36.5	preoptic area
PPP2R5E	50	35	457	1774	2.7243936184011415	1.2450119970509043e-05	2.8597156398104264	0.00027577120710393975	REACT:R-HSA-5358751	S45 mutants of beta-catenin aren't phosphorylated	26.7	prepositus hypoglossal nucleus
PPP2R5E	50	35	457	1774	2.7243936184011415	1.2450119970509043e-05	2.8597156398104264	0.00027577120710393975	REACT:R-HSA-5358751	S45 mutants of beta-catenin aren't phosphorylated	28.8	pretectal area
PPP2R5E	50	35	457	1774	2.7243936184011415	1.2450119970509043e-05	2.8597156398104264	0.00027577120710393975	REACT:R-HSA-5358751	S45 mutants of beta-catenin aren't phosphorylated	27.3	principal sensory trigeminal nucleus
PPP2R5E	50	35	457	1774	2.7243936184011415	1.2450119970509043e-05	2.8597156398104264	0.00027577120710393975	REACT:R-HSA-5358751	S45 mutants of beta-catenin aren't phosphorylated	22.1	pulvinar
PPP2R5E	50	35	457	1774	2.7243936184011415	1.2450119970509043e-05	2.8597156398104264	0.00027577120710393975	REACT:R-HSA-5358751	S45 mutants of beta-catenin aren't phosphorylated	20.4	putamen
PPP2R5E	50	35	457	1774	2.7243936184011415	1.2450119970509043e-05	2.8597156398104264	0.00027577120710393975	REACT:R-HSA-5358751	S45 mutants of beta-catenin aren't phosphorylated	22.8	red nucleus
PPP2R5E	50	35	457	1774	2.7243936184011415	1.2450119970509043e-05	2.8597156398104264	0.00027577120710393975	REACT:R-HSA-5358751	S45 mutants of beta-catenin aren't phosphorylated	17.3	reticular pontine nucleus, caudal
PPP2R5E	50	35	457	1774	2.7243936184011415	1.2450119970509043e-05	2.8597156398104264	0.00027577120710393975	REACT:R-HSA-5358751	S45 mutants of beta-catenin aren't phosphorylated	24.5	reticular pontine nucleus, oral
PPP2R5E	50	35	457	1774	2.7243936184011415	1.2450119970509043e-05	2.8597156398104264	0.00027577120710393975	REACT:R-HSA-5358751	S45 mutants of beta-catenin aren't phosphorylated	17.3	reticulotegmental nucleus
PPP2R5E	50	35	457	1774	2.7243936184011415	1.2450119970509043e-05	2.8597156398104264	0.00027577120710393975	REACT:R-HSA-5358751	S45 mutants of beta-catenin aren't phosphorylated	35.1	retrosplenial cortex
PPP2R5E	50	35	457	1774	2.7243936184011415	1.2450119970509043e-05	2.8597156398104264	0.00027577120710393975	REACT:R-HSA-5358751	S45 mutants of beta-catenin aren't phosphorylated	37.1	septal nuclei
PPP2R5E	50	35	457	1774	2.7243936184011415	1.2450119970509043e-05	2.8597156398104264	0.00027577120710393975	REACT:R-HSA-5358751	S45 mutants of beta-catenin aren't phosphorylated	12.2	somatomor cortex, precentral gyrus (white matter)
PPP2R5E	50	35	457	1774	2.7243936184011415	1.2450119970509043e-05	2.8597156398104264	0.00027577120710393975	REACT:R-HSA-5358751	S45 mutants of beta-catenin aren't phosphorylated	13.1	somatosensory cortex, postcentral gyrus, ventral (white matter)
PPP2R5E	50	35	457	1774	2.7243936184011415	1.2450119970509043e-05	2.8597156398104264	0.00027577120710393975	REACT:R-HSA-5358751	S45 mutants of beta-catenin aren't phosphorylated	19.7	spinal trigeminal nucleus, caudal
PPP2R5E	50	35	457	1774	2.7243936184011415	1.2450119970509043e-05	2.8597156398104264	0.00027577120710393975	REACT:R-HSA-5358751	S45 mutants of beta-catenin aren't phosphorylated	28.5	spinal trigeminal nucleus, interpolar
PPP2R5E	50	35	457	1774	2.7243936184011415	1.2450119970509043e-05	2.8597156398104264	0.00027577120710393975	REACT:R-HSA-5358751	S45 mutants of beta-catenin aren't phosphorylated	29.6	spinal trigeminal nucleus, oral
PPP2R5E	50	35	457	1774	2.7243936184011415	1.2450119970509043e-05	2.8597156398104264	0.00027577120710393975	REACT:R-HSA-5358751	S45 mutants of beta-catenin aren't phosphorylated	23.1	spinal vestibular nucleus
PPP2R5E	50	35	457	1774	2.7243936184011415	1.2450119970509043e-05	2.8597156398104264	0.00027577120710393975	REACT:R-HSA-5358751	S45 mutants of beta-catenin aren't phosphorylated	36.5	stria terminalis, bed nucleus
PPP2R5E	50	35	457	1774	2.7243936184011415	1.2450119970509043e-05	2.8597156398104264	0.00027577120710393975	REACT:R-HSA-5358751	S45 mutants of beta-catenin aren't phosphorylated	23.3	subcentral gyrus, S2
PPP2R5E	50	35	457	1774	2.7243936184011415	1.2450119970509043e-05	2.8597156398104264	0.00027577120710393975	REACT:R-HSA-5358751	S45 mutants of beta-catenin aren't phosphorylated	24.4	subcoeruleus area
PPP2R5E	50	35	457	1774	2.7243936184011415	1.2450119970509043e-05	2.8597156398104264	0.00027577120710393975	REACT:R-HSA-5358751	S45 mutants of beta-catenin aren't phosphorylated	26.1	subiculum
PPP2R5E	50	35	457	1774	2.7243936184011415	1.2450119970509043e-05	2.8597156398104264	0.00027577120710393975	REACT:R-HSA-5358751	S45 mutants of beta-catenin aren't phosphorylated	25.1	substantia nigra
PPP2R5E	50	35	457	1774	2.7243936184011415	1.2450119970509043e-05	2.8597156398104264	0.00027577120710393975	REACT:R-HSA-5358751	S45 mutants of beta-catenin aren't phosphorylated	23.2	subthalamic nucleus
PPP2R5E	50	35	457	1774	2.7243936184011415	1.2450119970509043e-05	2.8597156398104264	0.00027577120710393975	REACT:R-HSA-5358751	S45 mutants of beta-catenin aren't phosphorylated	27.7	superior colliculus
PPP2R5E	50	35	457	1774	2.7243936184011415	1.2450119970509043e-05	2.8597156398104264	0.00027577120710393975	REACT:R-HSA-5358751	S45 mutants of beta-catenin aren't phosphorylated	23.3	superior olive
PPP2R5E	50	35	457	1774	2.7243936184011415	1.2450119970509043e-05	2.8597156398104264	0.00027577120710393975	REACT:R-HSA-5358751	S45 mutants of beta-catenin aren't phosphorylated	29.3	superior parietal lobule
PPP2R5E	50	35	457	1774	2.7243936184011415	1.2450119970509043e-05	2.8597156398104264	0.00027577120710393975	REACT:R-HSA-5358751	S45 mutants of beta-catenin aren't phosphorylated	32.4	superior temporal gyrus
PPP2R5E	50	35	457	1774	2.7243936184011415	1.2450119970509043e-05	2.8597156398104264	0.00027577120710393975	REACT:R-HSA-5358751	S45 mutants of beta-catenin aren't phosphorylated	25.2	superior vestibular nucleus
PPP2R5E	50	35	457	1774	2.7243936184011415	1.2450119970509043e-05	2.8597156398104264	0.00027577120710393975	REACT:R-HSA-5358751	S45 mutants of beta-catenin aren't phosphorylated	20.7	supplementary motor cortex
PPP2R5E	50	35	457	1774	2.7243936184011415	1.2450119970509043e-05	2.8597156398104264	0.00027577120710393975	REACT:R-HSA-5358751	S45 mutants of beta-catenin aren't phosphorylated	31.6	supramarginal gyrus
PPP2R5E	50	35	457	1774	2.7243936184011415	1.2450119970509043e-05	2.8597156398104264	0.00027577120710393975	REACT:R-HSA-5358751	S45 mutants of beta-catenin aren't phosphorylated	30.3	supraoptic nucleus
PPP2R5E	50	35	457	1774	2.7243936184011415	1.2450119970509043e-05	2.8597156398104264	0.00027577120710393975	REACT:R-HSA-5358751	S45 mutants of beta-catenin aren't phosphorylated	32.6	temporal pole
PPP2R5E	50	35	457	1774	2.7243936184011415	1.2450119970509043e-05	2.8597156398104264	0.00027577120710393975	REACT:R-HSA-5358751	S45 mutants of beta-catenin aren't phosphorylated	20.3	temporal white matter
PPP2R5E	50	35	457	1774	2.7243936184011415	1.2450119970509043e-05	2.8597156398104264	0.00027577120710393975	REACT:R-HSA-5358751	S45 mutants of beta-catenin aren't phosphorylated	25.7	temporo-insular cortex, parainsular gyrus
PPP2R5E	50	35	457	1774	2.7243936184011415	1.2450119970509043e-05	2.8597156398104264	0.00027577120710393975	REACT:R-HSA-5358751	S45 mutants of beta-catenin aren't phosphorylated	37.9	temporo-occipital transitional zone
PPP2R5E	50	35	457	1774	2.7243936184011415	1.2450119970509043e-05	2.8597156398104264	0.00027577120710393975	REACT:R-HSA-5358751	S45 mutants of beta-catenin aren't phosphorylated	34.4	transversal temporal gyrus, anterior
PPP2R5E	50	35	457	1774	2.7243936184011415	1.2450119970509043e-05	2.8597156398104264	0.00027577120710393975	REACT:R-HSA-5358751	S45 mutants of beta-catenin aren't phosphorylated	30.9	transversal temporal gyrus, posterior
PPP2R5E	50	35	457	1774	2.7243936184011415	1.2450119970509043e-05	2.8597156398104264	0.00027577120710393975	REACT:R-HSA-5358751	S45 mutants of beta-catenin aren't phosphorylated	28.9	ventral medullary reticular nucleus
PPP2R5E	50	35	457	1774	2.7243936184011415	1.2450119970509043e-05	2.8597156398104264	0.00027577120710393975	REACT:R-HSA-5358751	S45 mutants of beta-catenin aren't phosphorylated	25.8	ventral periolivary nuclei
PPP2R5E	50	35	457	1774	2.7243936184011415	1.2450119970509043e-05	2.8597156398104264	0.00027577120710393975	REACT:R-HSA-5358751	S45 mutants of beta-catenin aren't phosphorylated	17.9	ventral posterolateral thalamic nucleus
PPP2R5E	50	35	457	1774	2.7243936184011415	1.2450119970509043e-05	2.8597156398104264	0.00027577120710393975	REACT:R-HSA-5358751	S45 mutants of beta-catenin aren't phosphorylated	20.9	ventral posteromedial thalamic nucleus
PPP2R5E	50	35	457	1774	2.7243936184011415	1.2450119970509043e-05	2.8597156398104264	0.00027577120710393975	REACT:R-HSA-5358751	S45 mutants of beta-catenin aren't phosphorylated	34.7	ventral tegmental area
PPP2R5E	50	35	457	1774	2.7243936184011415	1.2450119970509043e-05	2.8597156398104264	0.00027577120710393975	REACT:R-HSA-5358751	S45 mutants of beta-catenin aren't phosphorylated	21.2	ventral thalamic nuclei
PPP2R5E	50	35	457	1774	2.7243936184011415	1.2450119970509043e-05	2.8597156398104264	0.00027577120710393975	REACT:R-HSA-5358751	S45 mutants of beta-catenin aren't phosphorylated	25.7	ventrolateral medulla, A1-C1 cell groups
PPP2R5E	50	35	457	1774	2.7243936184011415	1.2450119970509043e-05	2.8597156398104264	0.00027577120710393975	REACT:R-HSA-5358751	S45 mutants of beta-catenin aren't phosphorylated	19.9	ventrolateral tegmental area, A5 NE cell group
PPP2R5E	50	35	457	1774	2.7243936184011415	1.2450119970509043e-05	2.8597156398104264	0.00027577120710393975	REACT:R-HSA-5358751	S45 mutants of beta-catenin aren't phosphorylated	54.5	ventromedial nucleus
PPP2R5E	50	35	457	1774	2.7243936184011415	1.2450119970509043e-05	2.8597156398104264	0.00027577120710393975	REACT:R-HSA-5358751	S45 mutants of beta-catenin aren't phosphorylated	38.4	vermis
PPP2R5E	50	35	457	1774	2.7243936184011415	1.2450119970509043e-05	2.8597156398104264	0.00027577120710393975	REACT:R-HSA-5358751	S45 mutants of beta-catenin aren't phosphorylated	15.3	zona incerta
PPP2R5E	50	35	457	1774	2.7243936184011415	1.2450119970509043e-05	2.8597156398104264	0.00027577120710393975	REACT:R-HSA-2467813	Separation of Sister Chromatids	18.8	amygdala
PPP2R5E	50	35	457	1774	2.7243936184011415	1.2450119970509043e-05	2.8597156398104264	0.00027577120710393975	REACT:R-HSA-2467813	Separation of Sister Chromatids	31.1	angular gyrus
PPP2R5E	50	35	457	1774	2.7243936184011415	1.2450119970509043e-05	2.8597156398104264	0.00027577120710393975	REACT:R-HSA-2467813	Separation of Sister Chromatids	38.9	angular gyrus (white matter)
PPP2R5E	50	35	457	1774	2.7243936184011415	1.2450119970509043e-05	2.8597156398104264	0.00027577120710393975	REACT:R-HSA-2467813	Separation of Sister Chromatids	19.3	anterior cingulate cortex, supragenual-dorsal
PPP2R5E	50	35	457	1774	2.7243936184011415	1.2450119970509043e-05	2.8597156398104264	0.00027577120710393975	REACT:R-HSA-2467813	Separation of Sister Chromatids	16.0	anterior cingulate cortex, supragenual-ventral
PPP2R5E	50	35	457	1774	2.7243936184011415	1.2450119970509043e-05	2.8597156398104264	0.00027577120710393975	REACT:R-HSA-2467813	Separation of Sister Chromatids	23.5	anterior cochlear nucleus, ventral
PPP2R5E	50	35	457	1774	2.7243936184011415	1.2450119970509043e-05	2.8597156398104264	0.00027577120710393975	REACT:R-HSA-2467813	Separation of Sister Chromatids	22.8	anterior funiculus (white matter)
PPP2R5E	50	35	457	1774	2.7243936184011415	1.2450119970509043e-05	2.8597156398104264	0.00027577120710393975	REACT:R-HSA-2467813	Separation of Sister Chromatids	26.4	anterior insular cortex, dorsal
PPP2R5E	50	35	457	1774	2.7243936184011415	1.2450119970509043e-05	2.8597156398104264	0.00027577120710393975	REACT:R-HSA-2467813	Separation of Sister Chromatids	33.9	anterior insular cortex, ventral
PPP2R5E	50	35	457	1774	2.7243936184011415	1.2450119970509043e-05	2.8597156398104264	0.00027577120710393975	REACT:R-HSA-2467813	Separation of Sister Chromatids	21.4	anterior thalamic nucleus, ventral
PPP2R5E	50	35	457	1774	2.7243936184011415	1.2450119970509043e-05	2.8597156398104264	0.00027577120710393975	REACT:R-HSA-2467813	Separation of Sister Chromatids	39.5	arcuate nucleus
PPP2R5E	50	35	457	1774	2.7243936184011415	1.2450119970509043e-05	2.8597156398104264	0.00027577120710393975	REACT:R-HSA-2467813	Separation of Sister Chromatids	23.7	area parastriata, inferior
PPP2R5E	50	35	457	1774	2.7243936184011415	1.2450119970509043e-05	2.8597156398104264	0.00027577120710393975	REACT:R-HSA-2467813	Separation of Sister Chromatids	27.9	area parastriata, parietal
PPP2R5E	50	35	457	1774	2.7243936184011415	1.2450119970509043e-05	2.8597156398104264	0.00027577120710393975	REACT:R-HSA-2467813	Separation of Sister Chromatids	20.0	area parastriata, superior
PPP2R5E	50	35	457	1774	2.7243936184011415	1.2450119970509043e-05	2.8597156398104264	0.00027577120710393975	REACT:R-HSA-2467813	Separation of Sister Chromatids	28.0	area parastriata, temporal
PPP2R5E	50	35	457	1774	2.7243936184011415	1.2450119970509043e-05	2.8597156398104264	0.00027577120710393975	REACT:R-HSA-2467813	Separation of Sister Chromatids	20.7	area postrema
PPP2R5E	50	35	457	1774	2.7243936184011415	1.2450119970509043e-05	2.8597156398104264	0.00027577120710393975	REACT:R-HSA-2467813	Separation of Sister Chromatids	30.5	area striata
PPP2R5E	50	35	457	1774	2.7243936184011415	1.2450119970509043e-05	2.8597156398104264	0.00027577120710393975	REACT:R-HSA-2467813	Separation of Sister Chromatids	26.7	area striata (white matter)
PPP2R5E	50	35	457	1774	2.7243936184011415	1.2450119970509043e-05	2.8597156398104264	0.00027577120710393975	REACT:R-HSA-2467813	Separation of Sister Chromatids	17.2	basal amygdala
PPP2R5E	50	35	457	1774	2.7243936184011415	1.2450119970509043e-05	2.8597156398104264	0.00027577120710393975	REACT:R-HSA-2467813	Separation of Sister Chromatids	22.6	caudate nucleus
PPP2R5E	50	35	457	1774	2.7243936184011415	1.2450119970509043e-05	2.8597156398104264	0.00027577120710393975	REACT:R-HSA-2467813	Separation of Sister Chromatids	19.1	central amygdala
PPP2R5E	50	35	457	1774	2.7243936184011415	1.2450119970509043e-05	2.8597156398104264	0.00027577120710393975	REACT:R-HSA-2467813	Separation of Sister Chromatids	27.5	centromedial thalamic nucleus
PPP2R5E	50	35	457	1774	2.7243936184011415	1.2450119970509043e-05	2.8597156398104264	0.00027577120710393975	REACT:R-HSA-2467813	Separation of Sister Chromatids	40.6	cerebellar cortex
PPP2R5E	50	35	457	1774	2.7243936184011415	1.2450119970509043e-05	2.8597156398104264	0.00027577120710393975	REACT:R-HSA-2467813	Separation of Sister Chromatids	28.5	cerebellar nuclei
PPP2R5E	50	35	457	1774	2.7243936184011415	1.2450119970509043e-05	2.8597156398104264	0.00027577120710393975	REACT:R-HSA-2467813	Separation of Sister Chromatids	25.4	cerebellar white matter
PPP2R5E	50	35	457	1774	2.7243936184011415	1.2450119970509043e-05	2.8597156398104264	0.00027577120710393975	REACT:R-HSA-2467813	Separation of Sister Chromatids	21.5	cervical spinal cord, central gray
PPP2R5E	50	35	457	1774	2.7243936184011415	1.2450119970509043e-05	2.8597156398104264	0.00027577120710393975	REACT:R-HSA-2467813	Separation of Sister Chromatids	21.3	cervical spinal cord, dorsal horn
PPP2R5E	50	35	457	1774	2.7243936184011415	1.2450119970509043e-05	2.8597156398104264	0.00027577120710393975	REACT:R-HSA-2467813	Separation of Sister Chromatids	15.4	cervical spinal cord, ventral horn
PPP2R5E	50	35	457	1774	2.7243936184011415	1.2450119970509043e-05	2.8597156398104264	0.00027577120710393975	REACT:R-HSA-2467813	Separation of Sister Chromatids	15.1	choroid plexus
PPP2R5E	50	35	457	1774	2.7243936184011415	1.2450119970509043e-05	2.8597156398104264	0.00027577120710393975	REACT:R-HSA-2467813	Separation of Sister Chromatids	24.1	claustrum
PPP2R5E	50	35	457	1774	2.7243936184011415	1.2450119970509043e-05	2.8597156398104264	0.00027577120710393975	REACT:R-HSA-2467813	Separation of Sister Chromatids	28.4	corpus callosum, genu (white matter)
PPP2R5E	50	35	457	1774	2.7243936184011415	1.2450119970509043e-05	2.8597156398104264	0.00027577120710393975	REACT:R-HSA-2467813	Separation of Sister Chromatids	26.4	corpus callosum, splenium (white matter)
PPP2R5E	50	35	457	1774	2.7243936184011415	1.2450119970509043e-05	2.8597156398104264	0.00027577120710393975	REACT:R-HSA-2467813	Separation of Sister Chromatids	20.2	corticomedial amygdala
PPP2R5E	50	35	457	1774	2.7243936184011415	1.2450119970509043e-05	2.8597156398104264	0.00027577120710393975	REACT:R-HSA-2467813	Separation of Sister Chromatids	27.9	cuneiform nucleus
PPP2R5E	50	35	457	1774	2.7243936184011415	1.2450119970509043e-05	2.8597156398104264	0.00027577120710393975	REACT:R-HSA-2467813	Separation of Sister Chromatids	24.4	dentate gyrus
PPP2R5E	50	35	457	1774	2.7243936184011415	1.2450119970509043e-05	2.8597156398104264	0.00027577120710393975	REACT:R-HSA-2467813	Separation of Sister Chromatids	19.6	dorsal cochlear nucleus
PPP2R5E	50	35	457	1774	2.7243936184011415	1.2450119970509043e-05	2.8597156398104264	0.00027577120710393975	REACT:R-HSA-2467813	Separation of Sister Chromatids	18.3	dorsal funiculus (white matter)
PPP2R5E	50	35	457	1774	2.7243936184011415	1.2450119970509043e-05	2.8597156398104264	0.00027577120710393975	REACT:R-HSA-2467813	Separation of Sister Chromatids	27.9	dorsal medullary reticular nucleus
PPP2R5E	50	35	457	1774	2.7243936184011415	1.2450119970509043e-05	2.8597156398104264	0.00027577120710393975	REACT:R-HSA-2467813	Separation of Sister Chromatids	19.5	dorsal motor vagal complex
PPP2R5E	50	35	457	1774	2.7243936184011415	1.2450119970509043e-05	2.8597156398104264	0.00027577120710393975	REACT:R-HSA-2467813	Separation of Sister Chromatids	36.6	dorsal raphe nucleus
PPP2R5E	50	35	457	1774	2.7243936184011415	1.2450119970509043e-05	2.8597156398104264	0.00027577120710393975	REACT:R-HSA-2467813	Separation of Sister Chromatids	21.6	dorsal tegmental nucleus
PPP2R5E	50	35	457	1774	2.7243936184011415	1.2450119970509043e-05	2.8597156398104264	0.00027577120710393975	REACT:R-HSA-2467813	Separation of Sister Chromatids	26.5	dorsolateral tegmental area
PPP2R5E	50	35	457	1774	2.7243936184011415	1.2450119970509043e-05	2.8597156398104264	0.00027577120710393975	REACT:R-HSA-2467813	Separation of Sister Chromatids	40.5	dorsomedial nucleus
PPP2R5E	50	35	457	1774	2.7243936184011415	1.2450119970509043e-05	2.8597156398104264	0.00027577120710393975	REACT:R-HSA-2467813	Separation of Sister Chromatids	27.6	entorhinal gyrus
PPP2R5E	50	35	457	1774	2.7243936184011415	1.2450119970509043e-05	2.8597156398104264	0.00027577120710393975	REACT:R-HSA-2467813	Separation of Sister Chromatids	42.5	flocculonodular lobe
PPP2R5E	50	35	457	1774	2.7243936184011415	1.2450119970509043e-05	2.8597156398104264	0.00027577120710393975	REACT:R-HSA-2467813	Separation of Sister Chromatids	21.3	frontal eye field
PPP2R5E	50	35	457	1774	2.7243936184011415	1.2450119970509043e-05	2.8597156398104264	0.00027577120710393975	REACT:R-HSA-2467813	Separation of Sister Chromatids	33.8	frontal operculum
PPP2R5E	50	35	457	1774	2.7243936184011415	1.2450119970509043e-05	2.8597156398104264	0.00027577120710393975	REACT:R-HSA-2467813	Separation of Sister Chromatids	31.3	fusiform gyrus
PPP2R5E	50	35	457	1774	2.7243936184011415	1.2450119970509043e-05	2.8597156398104264	0.00027577120710393975	REACT:R-HSA-2467813	Separation of Sister Chromatids	23.2	gigantocellular reticular nuclei, medullary
PPP2R5E	50	35	457	1774	2.7243936184011415	1.2450119970509043e-05	2.8597156398104264	0.00027577120710393975	REACT:R-HSA-2467813	Separation of Sister Chromatids	23.5	gigantocellular reticular nuclei, pars
PPP2R5E	50	35	457	1774	2.7243936184011415	1.2450119970509043e-05	2.8597156398104264	0.00027577120710393975	REACT:R-HSA-2467813	Separation of Sister Chromatids	17.0	globus pallidus, externus
PPP2R5E	50	35	457	1774	2.7243936184011415	1.2450119970509043e-05	2.8597156398104264	0.00027577120710393975	REACT:R-HSA-2467813	Separation of Sister Chromatids	19.9	globus pallidus, internus
PPP2R5E	50	35	457	1774	2.7243936184011415	1.2450119970509043e-05	2.8597156398104264	0.00027577120710393975	REACT:R-HSA-2467813	Separation of Sister Chromatids	28.1	habenula
PPP2R5E	50	35	457	1774	2.7243936184011415	1.2450119970509043e-05	2.8597156398104264	0.00027577120710393975	REACT:R-HSA-2467813	Separation of Sister Chromatids	25.4	hippocampus
PPP2R5E	50	35	457	1774	2.7243936184011415	1.2450119970509043e-05	2.8597156398104264	0.00027577120710393975	REACT:R-HSA-2467813	Separation of Sister Chromatids	32.8	hippocampus, CA1
PPP2R5E	50	35	457	1774	2.7243936184011415	1.2450119970509043e-05	2.8597156398104264	0.00027577120710393975	REACT:R-HSA-2467813	Separation of Sister Chromatids	29.3	hippocampus, CA2
PPP2R5E	50	35	457	1774	2.7243936184011415	1.2450119970509043e-05	2.8597156398104264	0.00027577120710393975	REACT:R-HSA-2467813	Separation of Sister Chromatids	25.0	hippocampus, CA3
PPP2R5E	50	35	457	1774	2.7243936184011415	1.2450119970509043e-05	2.8597156398104264	0.00027577120710393975	REACT:R-HSA-2467813	Separation of Sister Chromatids	35.0	inferior colliculus
PPP2R5E	50	35	457	1774	2.7243936184011415	1.2450119970509043e-05	2.8597156398104264	0.00027577120710393975	REACT:R-HSA-2467813	Separation of Sister Chromatids	24.7	inferior frontal gyrus, opercular
PPP2R5E	50	35	457	1774	2.7243936184011415	1.2450119970509043e-05	2.8597156398104264	0.00027577120710393975	REACT:R-HSA-2467813	Separation of Sister Chromatids	19.3	inferior olive
PPP2R5E	50	35	457	1774	2.7243936184011415	1.2450119970509043e-05	2.8597156398104264	0.00027577120710393975	REACT:R-HSA-2467813	Separation of Sister Chromatids	19.3	inferior parietal lobule
PPP2R5E	50	35	457	1774	2.7243936184011415	1.2450119970509043e-05	2.8597156398104264	0.00027577120710393975	REACT:R-HSA-2467813	Separation of Sister Chromatids	33.9	inferior temporal gyrus
PPP2R5E	50	35	457	1774	2.7243936184011415	1.2450119970509043e-05	2.8597156398104264	0.00027577120710393975	REACT:R-HSA-2467813	Separation of Sister Chromatids	24.6	intraparietal deep sulcus
PPP2R5E	50	35	457	1774	2.7243936184011415	1.2450119970509043e-05	2.8597156398104264	0.00027577120710393975	REACT:R-HSA-2467813	Separation of Sister Chromatids	24.4	Kolliker-Fuse nucleus
PPP2R5E	50	35	457	1774	2.7243936184011415	1.2450119970509043e-05	2.8597156398104264	0.00027577120710393975	REACT:R-HSA-2467813	Separation of Sister Chromatids	16.5	lateral amygdala
PPP2R5E	50	35	457	1774	2.7243936184011415	1.2450119970509043e-05	2.8597156398104264	0.00027577120710393975	REACT:R-HSA-2467813	Separation of Sister Chromatids	20.1	lateral funiculus (white matter)
PPP2R5E	50	35	457	1774	2.7243936184011415	1.2450119970509043e-05	2.8597156398104264	0.00027577120710393975	REACT:R-HSA-2467813	Separation of Sister Chromatids	18.6	lateral geniculate body
PPP2R5E	50	35	457	1774	2.7243936184011415	1.2450119970509043e-05	2.8597156398104264	0.00027577120710393975	REACT:R-HSA-2467813	Separation of Sister Chromatids	29.2	lateral hypothalamic area
PPP2R5E	50	35	457	1774	2.7243936184011415	1.2450119970509043e-05	2.8597156398104264	0.00027577120710393975	REACT:R-HSA-2467813	Separation of Sister Chromatids	23.5	lateral lemniscal nuclei
PPP2R5E	50	35	457	1774	2.7243936184011415	1.2450119970509043e-05	2.8597156398104264	0.00027577120710393975	REACT:R-HSA-2467813	Separation of Sister Chromatids	22.5	lateral medullary reticular nucleus
PPP2R5E	50	35	457	1774	2.7243936184011415	1.2450119970509043e-05	2.8597156398104264	0.00027577120710393975	REACT:R-HSA-2467813	Separation of Sister Chromatids	27.3	lateral parabrachial nucleus
PPP2R5E	50	35	457	1774	2.7243936184011415	1.2450119970509043e-05	2.8597156398104264	0.00027577120710393975	REACT:R-HSA-2467813	Separation of Sister Chromatids	15.0	lateral thalamic nuclei
PPP2R5E	50	35	457	1774	2.7243936184011415	1.2450119970509043e-05	2.8597156398104264	0.00027577120710393975	REACT:R-HSA-2467813	Separation of Sister Chromatids	25.0	lateral vestibular nucleus
PPP2R5E	50	35	457	1774	2.7243936184011415	1.2450119970509043e-05	2.8597156398104264	0.00027577120710393975	REACT:R-HSA-2467813	Separation of Sister Chromatids	31.0	lingual gyrus
PPP2R5E	50	35	457	1774	2.7243936184011415	1.2450119970509043e-05	2.8597156398104264	0.00027577120710393975	REACT:R-HSA-2467813	Separation of Sister Chromatids	28.6	locus coeruleus
PPP2R5E	50	35	457	1774	2.7243936184011415	1.2450119970509043e-05	2.8597156398104264	0.00027577120710393975	REACT:R-HSA-2467813	Separation of Sister Chromatids	28.5	mammillary body
PPP2R5E	50	35	457	1774	2.7243936184011415	1.2450119970509043e-05	2.8597156398104264	0.00027577120710393975	REACT:R-HSA-2467813	Separation of Sister Chromatids	22.0	medial dorsal thalamic nucleus
PPP2R5E	50	35	457	1774	2.7243936184011415	1.2450119970509043e-05	2.8597156398104264	0.00027577120710393975	REACT:R-HSA-2467813	Separation of Sister Chromatids	18.8	medial geniculate body
PPP2R5E	50	35	457	1774	2.7243936184011415	1.2450119970509043e-05	2.8597156398104264	0.00027577120710393975	REACT:R-HSA-2467813	Separation of Sister Chromatids	24.6	medial olivary nucleus
PPP2R5E	50	35	457	1774	2.7243936184011415	1.2450119970509043e-05	2.8597156398104264	0.00027577120710393975	REACT:R-HSA-2467813	Separation of Sister Chromatids	28.7	medial parabrachial nucleus
PPP2R5E	50	35	457	1774	2.7243936184011415	1.2450119970509043e-05	2.8597156398104264	0.00027577120710393975	REACT:R-HSA-2467813	Separation of Sister Chromatids	23.3	medial periolivary nuclei
PPP2R5E	50	35	457	1774	2.7243936184011415	1.2450119970509043e-05	2.8597156398104264	0.00027577120710393975	REACT:R-HSA-2467813	Separation of Sister Chromatids	23.2	medial vestibular nucleus
PPP2R5E	50	35	457	1774	2.7243936184011415	1.2450119970509043e-05	2.8597156398104264	0.00027577120710393975	REACT:R-HSA-2467813	Separation of Sister Chromatids	35.7	median raphe nucleus
PPP2R5E	50	35	457	1774	2.7243936184011415	1.2450119970509043e-05	2.8597156398104264	0.00027577120710393975	REACT:R-HSA-2467813	Separation of Sister Chromatids	17.1	middle cingulate cortex
PPP2R5E	50	35	457	1774	2.7243936184011415	1.2450119970509043e-05	2.8597156398104264	0.00027577120710393975	REACT:R-HSA-2467813	Separation of Sister Chromatids	33.1	middle temporal gyrus
PPP2R5E	50	35	457	1774	2.7243936184011415	1.2450119970509043e-05	2.8597156398104264	0.00027577120710393975	REACT:R-HSA-2467813	Separation of Sister Chromatids	19.8	motor facial nucleus
PPP2R5E	50	35	457	1774	2.7243936184011415	1.2450119970509043e-05	2.8597156398104264	0.00027577120710393975	REACT:R-HSA-2467813	Separation of Sister Chromatids	24.5	motor hypoglossal nucleus
PPP2R5E	50	35	457	1774	2.7243936184011415	1.2450119970509043e-05	2.8597156398104264	0.00027577120710393975	REACT:R-HSA-2467813	Separation of Sister Chromatids	20.6	motor trigeminal nucleus
PPP2R5E	50	35	457	1774	2.7243936184011415	1.2450119970509043e-05	2.8597156398104264	0.00027577120710393975	REACT:R-HSA-2467813	Separation of Sister Chromatids	27.3	nuclei of the trapezoid body
PPP2R5E	50	35	457	1774	2.7243936184011415	1.2450119970509043e-05	2.8597156398104264	0.00027577120710393975	REACT:R-HSA-2467813	Separation of Sister Chromatids	26.4	nucleus accumbens
PPP2R5E	50	35	457	1774	2.7243936184011415	1.2450119970509043e-05	2.8597156398104264	0.00027577120710393975	REACT:R-HSA-2467813	Separation of Sister Chromatids	26.9	nucleus ambiguus
PPP2R5E	50	35	457	1774	2.7243936184011415	1.2450119970509043e-05	2.8597156398104264	0.00027577120710393975	REACT:R-HSA-2467813	Separation of Sister Chromatids	15.4	nucleus basalis of Meynert
PPP2R5E	50	35	457	1774	2.7243936184011415	1.2450119970509043e-05	2.8597156398104264	0.00027577120710393975	REACT:R-HSA-2467813	Separation of Sister Chromatids	16.6	nucleus cuneatus
PPP2R5E	50	35	457	1774	2.7243936184011415	1.2450119970509043e-05	2.8597156398104264	0.00027577120710393975	REACT:R-HSA-2467813	Separation of Sister Chromatids	11.0	nucleus gracilis
PPP2R5E	50	35	457	1774	2.7243936184011415	1.2450119970509043e-05	2.8597156398104264	0.00027577120710393975	REACT:R-HSA-2467813	Separation of Sister Chromatids	46.4	nucleus of the diagonal band
PPP2R5E	50	35	457	1774	2.7243936184011415	1.2450119970509043e-05	2.8597156398104264	0.00027577120710393975	REACT:R-HSA-2467813	Separation of Sister Chromatids	22.9	nucleus raphe magnus
PPP2R5E	50	35	457	1774	2.7243936184011415	1.2450119970509043e-05	2.8597156398104264	0.00027577120710393975	REACT:R-HSA-2467813	Separation of Sister Chromatids	28.4	nucleus raphe obscurus
PPP2R5E	50	35	457	1774	2.7243936184011415	1.2450119970509043e-05	2.8597156398104264	0.00027577120710393975	REACT:R-HSA-2467813	Separation of Sister Chromatids	30.9	nucleus raphe pallidus
PPP2R5E	50	35	457	1774	2.7243936184011415	1.2450119970509043e-05	2.8597156398104264	0.00027577120710393975	REACT:R-HSA-2467813	Separation of Sister Chromatids	21.4	nucleus reuniens
PPP2R5E	50	35	457	1774	2.7243936184011415	1.2450119970509043e-05	2.8597156398104264	0.00027577120710393975	REACT:R-HSA-2467813	Separation of Sister Chromatids	19.1	nucleus rhomboideus
PPP2R5E	50	35	457	1774	2.7243936184011415	1.2450119970509043e-05	2.8597156398104264	0.00027577120710393975	REACT:R-HSA-2467813	Separation of Sister Chromatids	28.8	nucleus tractus solitarii
PPP2R5E	50	35	457	1774	2.7243936184011415	1.2450119970509043e-05	2.8597156398104264	0.00027577120710393975	REACT:R-HSA-2467813	Separation of Sister Chromatids	22.7	occipital cortex
PPP2R5E	50	35	457	1774	2.7243936184011415	1.2450119970509043e-05	2.8597156398104264	0.00027577120710393975	REACT:R-HSA-2467813	Separation of Sister Chromatids	20.9	occipital cortex (white matter)
PPP2R5E	50	35	457	1774	2.7243936184011415	1.2450119970509043e-05	2.8597156398104264	0.00027577120710393975	REACT:R-HSA-2467813	Separation of Sister Chromatids	28.5	olfactory area
PPP2R5E	50	35	457	1774	2.7243936184011415	1.2450119970509043e-05	2.8597156398104264	0.00027577120710393975	REACT:R-HSA-2467813	Separation of Sister Chromatids	30.2	olfactory tubercle
PPP2R5E	50	35	457	1774	2.7243936184011415	1.2450119970509043e-05	2.8597156398104264	0.00027577120710393975	REACT:R-HSA-2467813	Separation of Sister Chromatids	18.2	orbitofrontal gyrus, anterior
PPP2R5E	50	35	457	1774	2.7243936184011415	1.2450119970509043e-05	2.8597156398104264	0.00027577120710393975	REACT:R-HSA-2467813	Separation of Sister Chromatids	24.1	paracentral lobule, anterior
PPP2R5E	50	35	457	1774	2.7243936184011415	1.2450119970509043e-05	2.8597156398104264	0.00027577120710393975	REACT:R-HSA-2467813	Separation of Sister Chromatids	21.4	paracentral lobule, posterior
PPP2R5E	50	35	457	1774	2.7243936184011415	1.2450119970509043e-05	2.8597156398104264	0.00027577120710393975	REACT:R-HSA-2467813	Separation of Sister Chromatids	25.5	parahippocampal cortex
PPP2R5E	50	35	457	1774	2.7243936184011415	1.2450119970509043e-05	2.8597156398104264	0.00027577120710393975	REACT:R-HSA-2467813	Separation of Sister Chromatids	33.8	parahippocampal cortex (white matter)
PPP2R5E	50	35	457	1774	2.7243936184011415	1.2450119970509043e-05	2.8597156398104264	0.00027577120710393975	REACT:R-HSA-2467813	Separation of Sister Chromatids	33.2	paramedian reticular nucleus
PPP2R5E	50	35	457	1774	2.7243936184011415	1.2450119970509043e-05	2.8597156398104264	0.00027577120710393975	REACT:R-HSA-2467813	Separation of Sister Chromatids	24.6	paraventricular nucleus
PPP2R5E	50	35	457	1774	2.7243936184011415	1.2450119970509043e-05	2.8597156398104264	0.00027577120710393975	REACT:R-HSA-2467813	Separation of Sister Chromatids	16.2	parietal operculum
PPP2R5E	50	35	457	1774	2.7243936184011415	1.2450119970509043e-05	2.8597156398104264	0.00027577120710393975	REACT:R-HSA-2467813	Separation of Sister Chromatids	31.5	parieto-insular cortex
PPP2R5E	50	35	457	1774	2.7243936184011415	1.2450119970509043e-05	2.8597156398104264	0.00027577120710393975	REACT:R-HSA-2467813	Separation of Sister Chromatids	24.6	parieto-occipital transitional area
PPP2R5E	50	35	457	1774	2.7243936184011415	1.2450119970509043e-05	2.8597156398104264	0.00027577120710393975	REACT:R-HSA-2467813	Separation of Sister Chromatids	24.4	parieto-temporal junction (white matter)
PPP2R5E	50	35	457	1774	2.7243936184011415	1.2450119970509043e-05	2.8597156398104264	0.00027577120710393975	REACT:R-HSA-2467813	Separation of Sister Chromatids	21.9	parvicellular reticular nuclei
PPP2R5E	50	35	457	1774	2.7243936184011415	1.2450119970509043e-05	2.8597156398104264	0.00027577120710393975	REACT:R-HSA-2467813	Separation of Sister Chromatids	26.3	parvicellular reticular nuclei, medullary
PPP2R5E	50	35	457	1774	2.7243936184011415	1.2450119970509043e-05	2.8597156398104264	0.00027577120710393975	REACT:R-HSA-2467813	Separation of Sister Chromatids	28.0	pedunculopontine tegmental nucleus
PPP2R5E	50	35	457	1774	2.7243936184011415	1.2450119970509043e-05	2.8597156398104264	0.00027577120710393975	REACT:R-HSA-2467813	Separation of Sister Chromatids	32.5	periaquaductal grey, anterior
PPP2R5E	50	35	457	1774	2.7243936184011415	1.2450119970509043e-05	2.8597156398104264	0.00027577120710393975	REACT:R-HSA-2467813	Separation of Sister Chromatids	36.5	periaquaductal grey, dorsal
PPP2R5E	50	35	457	1774	2.7243936184011415	1.2450119970509043e-05	2.8597156398104264	0.00027577120710393975	REACT:R-HSA-2467813	Separation of Sister Chromatids	31.1	periaquaductal grey, lateral
PPP2R5E	50	35	457	1774	2.7243936184011415	1.2450119970509043e-05	2.8597156398104264	0.00027577120710393975	REACT:R-HSA-2467813	Separation of Sister Chromatids	43.0	perirhinal gyrus
PPP2R5E	50	35	457	1774	2.7243936184011415	1.2450119970509043e-05	2.8597156398104264	0.00027577120710393975	REACT:R-HSA-2467813	Separation of Sister Chromatids	28.1	peritrigeminal nucleus
PPP2R5E	50	35	457	1774	2.7243936184011415	1.2450119970509043e-05	2.8597156398104264	0.00027577120710393975	REACT:R-HSA-2467813	Separation of Sister Chromatids	18.8	piriform cortex
PPP2R5E	50	35	457	1774	2.7243936184011415	1.2450119970509043e-05	2.8597156398104264	0.00027577120710393975	REACT:R-HSA-2467813	Separation of Sister Chromatids	26.9	pontine nuclei
PPP2R5E	50	35	457	1774	2.7243936184011415	1.2450119970509043e-05	2.8597156398104264	0.00027577120710393975	REACT:R-HSA-2467813	Separation of Sister Chromatids	34.4	pontine raphe nucleus
PPP2R5E	50	35	457	1774	2.7243936184011415	1.2450119970509043e-05	2.8597156398104264	0.00027577120710393975	REACT:R-HSA-2467813	Separation of Sister Chromatids	13.1	postcentral gyrus
PPP2R5E	50	35	457	1774	2.7243936184011415	1.2450119970509043e-05	2.8597156398104264	0.00027577120710393975	REACT:R-HSA-2467813	Separation of Sister Chromatids	25.1	postcentral gyrus, dorsal
PPP2R5E	50	35	457	1774	2.7243936184011415	1.2450119970509043e-05	2.8597156398104264	0.00027577120710393975	REACT:R-HSA-2467813	Separation of Sister Chromatids	28.8	postcentral gyrus, middle
PPP2R5E	50	35	457	1774	2.7243936184011415	1.2450119970509043e-05	2.8597156398104264	0.00027577120710393975	REACT:R-HSA-2467813	Separation of Sister Chromatids	23.3	postcentral gyrus, ventral
PPP2R5E	50	35	457	1774	2.7243936184011415	1.2450119970509043e-05	2.8597156398104264	0.00027577120710393975	REACT:R-HSA-2467813	Separation of Sister Chromatids	12.7	posterior cingulate cortex
PPP2R5E	50	35	457	1774	2.7243936184011415	1.2450119970509043e-05	2.8597156398104264	0.00027577120710393975	REACT:R-HSA-2467813	Separation of Sister Chromatids	16.2	posterior cingulate cortex, dorsal
PPP2R5E	50	35	457	1774	2.7243936184011415	1.2450119970509043e-05	2.8597156398104264	0.00027577120710393975	REACT:R-HSA-2467813	Separation of Sister Chromatids	21.9	posterior cingulate cortex, ventral
PPP2R5E	50	35	457	1774	2.7243936184011415	1.2450119970509043e-05	2.8597156398104264	0.00027577120710393975	REACT:R-HSA-2467813	Separation of Sister Chromatids	29.5	posterior insular cortex
PPP2R5E	50	35	457	1774	2.7243936184011415	1.2450119970509043e-05	2.8597156398104264	0.00027577120710393975	REACT:R-HSA-2467813	Separation of Sister Chromatids	12.5	posterior thalamic nucleus
PPP2R5E	50	35	457	1774	2.7243936184011415	1.2450119970509043e-05	2.8597156398104264	0.00027577120710393975	REACT:R-HSA-2467813	Separation of Sister Chromatids	26.9	posteroventral cochlear nucleus
PPP2R5E	50	35	457	1774	2.7243936184011415	1.2450119970509043e-05	2.8597156398104264	0.00027577120710393975	REACT:R-HSA-2467813	Separation of Sister Chromatids	11.7	precentral gyrus
PPP2R5E	50	35	457	1774	2.7243936184011415	1.2450119970509043e-05	2.8597156398104264	0.00027577120710393975	REACT:R-HSA-2467813	Separation of Sister Chromatids	17.4	precentral gyrus, dorsal
PPP2R5E	50	35	457	1774	2.7243936184011415	1.2450119970509043e-05	2.8597156398104264	0.00027577120710393975	REACT:R-HSA-2467813	Separation of Sister Chromatids	26.9	precentral gyrus, middle
PPP2R5E	50	35	457	1774	2.7243936184011415	1.2450119970509043e-05	2.8597156398104264	0.00027577120710393975	REACT:R-HSA-2467813	Separation of Sister Chromatids	17.8	precentral gyrus, ventral
PPP2R5E	50	35	457	1774	2.7243936184011415	1.2450119970509043e-05	2.8597156398104264	0.00027577120710393975	REACT:R-HSA-2467813	Separation of Sister Chromatids	21.8	precuneus
PPP2R5E	50	35	457	1774	2.7243936184011415	1.2450119970509043e-05	2.8597156398104264	0.00027577120710393975	REACT:R-HSA-2467813	Separation of Sister Chromatids	25.3	premotor cortex, dorsal
PPP2R5E	50	35	457	1774	2.7243936184011415	1.2450119970509043e-05	2.8597156398104264	0.00027577120710393975	REACT:R-HSA-2467813	Separation of Sister Chromatids	26.2	premotor cortex, ventral
PPP2R5E	50	35	457	1774	2.7243936184011415	1.2450119970509043e-05	2.8597156398104264	0.00027577120710393975	REACT:R-HSA-2467813	Separation of Sister Chromatids	36.5	preoptic area
PPP2R5E	50	35	457	1774	2.7243936184011415	1.2450119970509043e-05	2.8597156398104264	0.00027577120710393975	REACT:R-HSA-2467813	Separation of Sister Chromatids	26.7	prepositus hypoglossal nucleus
PPP2R5E	50	35	457	1774	2.7243936184011415	1.2450119970509043e-05	2.8597156398104264	0.00027577120710393975	REACT:R-HSA-2467813	Separation of Sister Chromatids	28.8	pretectal area
PPP2R5E	50	35	457	1774	2.7243936184011415	1.2450119970509043e-05	2.8597156398104264	0.00027577120710393975	REACT:R-HSA-2467813	Separation of Sister Chromatids	27.3	principal sensory trigeminal nucleus
PPP2R5E	50	35	457	1774	2.7243936184011415	1.2450119970509043e-05	2.8597156398104264	0.00027577120710393975	REACT:R-HSA-2467813	Separation of Sister Chromatids	22.1	pulvinar
PPP2R5E	50	35	457	1774	2.7243936184011415	1.2450119970509043e-05	2.8597156398104264	0.00027577120710393975	REACT:R-HSA-2467813	Separation of Sister Chromatids	20.4	putamen
PPP2R5E	50	35	457	1774	2.7243936184011415	1.2450119970509043e-05	2.8597156398104264	0.00027577120710393975	REACT:R-HSA-2467813	Separation of Sister Chromatids	22.8	red nucleus
PPP2R5E	50	35	457	1774	2.7243936184011415	1.2450119970509043e-05	2.8597156398104264	0.00027577120710393975	REACT:R-HSA-2467813	Separation of Sister Chromatids	17.3	reticular pontine nucleus, caudal
PPP2R5E	50	35	457	1774	2.7243936184011415	1.2450119970509043e-05	2.8597156398104264	0.00027577120710393975	REACT:R-HSA-2467813	Separation of Sister Chromatids	24.5	reticular pontine nucleus, oral
PPP2R5E	50	35	457	1774	2.7243936184011415	1.2450119970509043e-05	2.8597156398104264	0.00027577120710393975	REACT:R-HSA-2467813	Separation of Sister Chromatids	17.3	reticulotegmental nucleus
PPP2R5E	50	35	457	1774	2.7243936184011415	1.2450119970509043e-05	2.8597156398104264	0.00027577120710393975	REACT:R-HSA-2467813	Separation of Sister Chromatids	35.1	retrosplenial cortex
PPP2R5E	50	35	457	1774	2.7243936184011415	1.2450119970509043e-05	2.8597156398104264	0.00027577120710393975	REACT:R-HSA-2467813	Separation of Sister Chromatids	37.1	septal nuclei
PPP2R5E	50	35	457	1774	2.7243936184011415	1.2450119970509043e-05	2.8597156398104264	0.00027577120710393975	REACT:R-HSA-2467813	Separation of Sister Chromatids	12.2	somatomor cortex, precentral gyrus (white matter)
PPP2R5E	50	35	457	1774	2.7243936184011415	1.2450119970509043e-05	2.8597156398104264	0.00027577120710393975	REACT:R-HSA-2467813	Separation of Sister Chromatids	13.1	somatosensory cortex, postcentral gyrus, ventral (white matter)
PPP2R5E	50	35	457	1774	2.7243936184011415	1.2450119970509043e-05	2.8597156398104264	0.00027577120710393975	REACT:R-HSA-2467813	Separation of Sister Chromatids	19.7	spinal trigeminal nucleus, caudal
PPP2R5E	50	35	457	1774	2.7243936184011415	1.2450119970509043e-05	2.8597156398104264	0.00027577120710393975	REACT:R-HSA-2467813	Separation of Sister Chromatids	28.5	spinal trigeminal nucleus, interpolar
PPP2R5E	50	35	457	1774	2.7243936184011415	1.2450119970509043e-05	2.8597156398104264	0.00027577120710393975	REACT:R-HSA-2467813	Separation of Sister Chromatids	29.6	spinal trigeminal nucleus, oral
PPP2R5E	50	35	457	1774	2.7243936184011415	1.2450119970509043e-05	2.8597156398104264	0.00027577120710393975	REACT:R-HSA-2467813	Separation of Sister Chromatids	23.1	spinal vestibular nucleus
PPP2R5E	50	35	457	1774	2.7243936184011415	1.2450119970509043e-05	2.8597156398104264	0.00027577120710393975	REACT:R-HSA-2467813	Separation of Sister Chromatids	36.5	stria terminalis, bed nucleus
PPP2R5E	50	35	457	1774	2.7243936184011415	1.2450119970509043e-05	2.8597156398104264	0.00027577120710393975	REACT:R-HSA-2467813	Separation of Sister Chromatids	23.3	subcentral gyrus, S2
PPP2R5E	50	35	457	1774	2.7243936184011415	1.2450119970509043e-05	2.8597156398104264	0.00027577120710393975	REACT:R-HSA-2467813	Separation of Sister Chromatids	24.4	subcoeruleus area
PPP2R5E	50	35	457	1774	2.7243936184011415	1.2450119970509043e-05	2.8597156398104264	0.00027577120710393975	REACT:R-HSA-2467813	Separation of Sister Chromatids	26.1	subiculum
PPP2R5E	50	35	457	1774	2.7243936184011415	1.2450119970509043e-05	2.8597156398104264	0.00027577120710393975	REACT:R-HSA-2467813	Separation of Sister Chromatids	25.1	substantia nigra
PPP2R5E	50	35	457	1774	2.7243936184011415	1.2450119970509043e-05	2.8597156398104264	0.00027577120710393975	REACT:R-HSA-2467813	Separation of Sister Chromatids	23.2	subthalamic nucleus
PPP2R5E	50	35	457	1774	2.7243936184011415	1.2450119970509043e-05	2.8597156398104264	0.00027577120710393975	REACT:R-HSA-2467813	Separation of Sister Chromatids	27.7	superior colliculus
PPP2R5E	50	35	457	1774	2.7243936184011415	1.2450119970509043e-05	2.8597156398104264	0.00027577120710393975	REACT:R-HSA-2467813	Separation of Sister Chromatids	23.3	superior olive
PPP2R5E	50	35	457	1774	2.7243936184011415	1.2450119970509043e-05	2.8597156398104264	0.00027577120710393975	REACT:R-HSA-2467813	Separation of Sister Chromatids	29.3	superior parietal lobule
PPP2R5E	50	35	457	1774	2.7243936184011415	1.2450119970509043e-05	2.8597156398104264	0.00027577120710393975	REACT:R-HSA-2467813	Separation of Sister Chromatids	32.4	superior temporal gyrus
PPP2R5E	50	35	457	1774	2.7243936184011415	1.2450119970509043e-05	2.8597156398104264	0.00027577120710393975	REACT:R-HSA-2467813	Separation of Sister Chromatids	25.2	superior vestibular nucleus
PPP2R5E	50	35	457	1774	2.7243936184011415	1.2450119970509043e-05	2.8597156398104264	0.00027577120710393975	REACT:R-HSA-2467813	Separation of Sister Chromatids	20.7	supplementary motor cortex
PPP2R5E	50	35	457	1774	2.7243936184011415	1.2450119970509043e-05	2.8597156398104264	0.00027577120710393975	REACT:R-HSA-2467813	Separation of Sister Chromatids	31.6	supramarginal gyrus
PPP2R5E	50	35	457	1774	2.7243936184011415	1.2450119970509043e-05	2.8597156398104264	0.00027577120710393975	REACT:R-HSA-2467813	Separation of Sister Chromatids	30.3	supraoptic nucleus
PPP2R5E	50	35	457	1774	2.7243936184011415	1.2450119970509043e-05	2.8597156398104264	0.00027577120710393975	REACT:R-HSA-2467813	Separation of Sister Chromatids	32.6	temporal pole
PPP2R5E	50	35	457	1774	2.7243936184011415	1.2450119970509043e-05	2.8597156398104264	0.00027577120710393975	REACT:R-HSA-2467813	Separation of Sister Chromatids	20.3	temporal white matter
PPP2R5E	50	35	457	1774	2.7243936184011415	1.2450119970509043e-05	2.8597156398104264	0.00027577120710393975	REACT:R-HSA-2467813	Separation of Sister Chromatids	25.7	temporo-insular cortex, parainsular gyrus
PPP2R5E	50	35	457	1774	2.7243936184011415	1.2450119970509043e-05	2.8597156398104264	0.00027577120710393975	REACT:R-HSA-2467813	Separation of Sister Chromatids	37.9	temporo-occipital transitional zone
PPP2R5E	50	35	457	1774	2.7243936184011415	1.2450119970509043e-05	2.8597156398104264	0.00027577120710393975	REACT:R-HSA-2467813	Separation of Sister Chromatids	34.4	transversal temporal gyrus, anterior
PPP2R5E	50	35	457	1774	2.7243936184011415	1.2450119970509043e-05	2.8597156398104264	0.00027577120710393975	REACT:R-HSA-2467813	Separation of Sister Chromatids	30.9	transversal temporal gyrus, posterior
PPP2R5E	50	35	457	1774	2.7243936184011415	1.2450119970509043e-05	2.8597156398104264	0.00027577120710393975	REACT:R-HSA-2467813	Separation of Sister Chromatids	28.9	ventral medullary reticular nucleus
PPP2R5E	50	35	457	1774	2.7243936184011415	1.2450119970509043e-05	2.8597156398104264	0.00027577120710393975	REACT:R-HSA-2467813	Separation of Sister Chromatids	25.8	ventral periolivary nuclei
PPP2R5E	50	35	457	1774	2.7243936184011415	1.2450119970509043e-05	2.8597156398104264	0.00027577120710393975	REACT:R-HSA-2467813	Separation of Sister Chromatids	17.9	ventral posterolateral thalamic nucleus
PPP2R5E	50	35	457	1774	2.7243936184011415	1.2450119970509043e-05	2.8597156398104264	0.00027577120710393975	REACT:R-HSA-2467813	Separation of Sister Chromatids	20.9	ventral posteromedial thalamic nucleus
PPP2R5E	50	35	457	1774	2.7243936184011415	1.2450119970509043e-05	2.8597156398104264	0.00027577120710393975	REACT:R-HSA-2467813	Separation of Sister Chromatids	34.7	ventral tegmental area
PPP2R5E	50	35	457	1774	2.7243936184011415	1.2450119970509043e-05	2.8597156398104264	0.00027577120710393975	REACT:R-HSA-2467813	Separation of Sister Chromatids	21.2	ventral thalamic nuclei
PPP2R5E	50	35	457	1774	2.7243936184011415	1.2450119970509043e-05	2.8597156398104264	0.00027577120710393975	REACT:R-HSA-2467813	Separation of Sister Chromatids	25.7	ventrolateral medulla, A1-C1 cell groups
PPP2R5E	50	35	457	1774	2.7243936184011415	1.2450119970509043e-05	2.8597156398104264	0.00027577120710393975	REACT:R-HSA-2467813	Separation of Sister Chromatids	19.9	ventrolateral tegmental area, A5 NE cell group
PPP2R5E	50	35	457	1774	2.7243936184011415	1.2450119970509043e-05	2.8597156398104264	0.00027577120710393975	REACT:R-HSA-2467813	Separation of Sister Chromatids	54.5	ventromedial nucleus
PPP2R5E	50	35	457	1774	2.7243936184011415	1.2450119970509043e-05	2.8597156398104264	0.00027577120710393975	REACT:R-HSA-2467813	Separation of Sister Chromatids	38.4	vermis
PPP2R5E	50	35	457	1774	2.7243936184011415	1.2450119970509043e-05	2.8597156398104264	0.00027577120710393975	REACT:R-HSA-2467813	Separation of Sister Chromatids	15.3	zona incerta
PPP2R5E	50	35	457	1774	2.7243936184011415	1.2450119970509043e-05	2.8597156398104264	0.00027577120710393975	REACT:R-HSA-180336	SHC1 events in EGFR signaling	18.8	amygdala
PPP2R5E	50	35	457	1774	2.7243936184011415	1.2450119970509043e-05	2.8597156398104264	0.00027577120710393975	REACT:R-HSA-180336	SHC1 events in EGFR signaling	31.1	angular gyrus
PPP2R5E	50	35	457	1774	2.7243936184011415	1.2450119970509043e-05	2.8597156398104264	0.00027577120710393975	REACT:R-HSA-180336	SHC1 events in EGFR signaling	38.9	angular gyrus (white matter)
PPP2R5E	50	35	457	1774	2.7243936184011415	1.2450119970509043e-05	2.8597156398104264	0.00027577120710393975	REACT:R-HSA-180336	SHC1 events in EGFR signaling	19.3	anterior cingulate cortex, supragenual-dorsal
PPP2R5E	50	35	457	1774	2.7243936184011415	1.2450119970509043e-05	2.8597156398104264	0.00027577120710393975	REACT:R-HSA-180336	SHC1 events in EGFR signaling	16.0	anterior cingulate cortex, supragenual-ventral
PPP2R5E	50	35	457	1774	2.7243936184011415	1.2450119970509043e-05	2.8597156398104264	0.00027577120710393975	REACT:R-HSA-180336	SHC1 events in EGFR signaling	23.5	anterior cochlear nucleus, ventral
PPP2R5E	50	35	457	1774	2.7243936184011415	1.2450119970509043e-05	2.8597156398104264	0.00027577120710393975	REACT:R-HSA-180336	SHC1 events in EGFR signaling	22.8	anterior funiculus (white matter)
PPP2R5E	50	35	457	1774	2.7243936184011415	1.2450119970509043e-05	2.8597156398104264	0.00027577120710393975	REACT:R-HSA-180336	SHC1 events in EGFR signaling	26.4	anterior insular cortex, dorsal
PPP2R5E	50	35	457	1774	2.7243936184011415	1.2450119970509043e-05	2.8597156398104264	0.00027577120710393975	REACT:R-HSA-180336	SHC1 events in EGFR signaling	33.9	anterior insular cortex, ventral
PPP2R5E	50	35	457	1774	2.7243936184011415	1.2450119970509043e-05	2.8597156398104264	0.00027577120710393975	REACT:R-HSA-180336	SHC1 events in EGFR signaling	21.4	anterior thalamic nucleus, ventral
PPP2R5E	50	35	457	1774	2.7243936184011415	1.2450119970509043e-05	2.8597156398104264	0.00027577120710393975	REACT:R-HSA-180336	SHC1 events in EGFR signaling	39.5	arcuate nucleus
PPP2R5E	50	35	457	1774	2.7243936184011415	1.2450119970509043e-05	2.8597156398104264	0.00027577120710393975	REACT:R-HSA-180336	SHC1 events in EGFR signaling	23.7	area parastriata, inferior
PPP2R5E	50	35	457	1774	2.7243936184011415	1.2450119970509043e-05	2.8597156398104264	0.00027577120710393975	REACT:R-HSA-180336	SHC1 events in EGFR signaling	27.9	area parastriata, parietal
PPP2R5E	50	35	457	1774	2.7243936184011415	1.2450119970509043e-05	2.8597156398104264	0.00027577120710393975	REACT:R-HSA-180336	SHC1 events in EGFR signaling	20.0	area parastriata, superior
PPP2R5E	50	35	457	1774	2.7243936184011415	1.2450119970509043e-05	2.8597156398104264	0.00027577120710393975	REACT:R-HSA-180336	SHC1 events in EGFR signaling	28.0	area parastriata, temporal
PPP2R5E	50	35	457	1774	2.7243936184011415	1.2450119970509043e-05	2.8597156398104264	0.00027577120710393975	REACT:R-HSA-180336	SHC1 events in EGFR signaling	20.7	area postrema
PPP2R5E	50	35	457	1774	2.7243936184011415	1.2450119970509043e-05	2.8597156398104264	0.00027577120710393975	REACT:R-HSA-180336	SHC1 events in EGFR signaling	30.5	area striata
PPP2R5E	50	35	457	1774	2.7243936184011415	1.2450119970509043e-05	2.8597156398104264	0.00027577120710393975	REACT:R-HSA-180336	SHC1 events in EGFR signaling	26.7	area striata (white matter)
PPP2R5E	50	35	457	1774	2.7243936184011415	1.2450119970509043e-05	2.8597156398104264	0.00027577120710393975	REACT:R-HSA-180336	SHC1 events in EGFR signaling	17.2	basal amygdala
PPP2R5E	50	35	457	1774	2.7243936184011415	1.2450119970509043e-05	2.8597156398104264	0.00027577120710393975	REACT:R-HSA-180336	SHC1 events in EGFR signaling	22.6	caudate nucleus
PPP2R5E	50	35	457	1774	2.7243936184011415	1.2450119970509043e-05	2.8597156398104264	0.00027577120710393975	REACT:R-HSA-180336	SHC1 events in EGFR signaling	19.1	central amygdala
PPP2R5E	50	35	457	1774	2.7243936184011415	1.2450119970509043e-05	2.8597156398104264	0.00027577120710393975	REACT:R-HSA-180336	SHC1 events in EGFR signaling	27.5	centromedial thalamic nucleus
PPP2R5E	50	35	457	1774	2.7243936184011415	1.2450119970509043e-05	2.8597156398104264	0.00027577120710393975	REACT:R-HSA-180336	SHC1 events in EGFR signaling	40.6	cerebellar cortex
PPP2R5E	50	35	457	1774	2.7243936184011415	1.2450119970509043e-05	2.8597156398104264	0.00027577120710393975	REACT:R-HSA-180336	SHC1 events in EGFR signaling	28.5	cerebellar nuclei
PPP2R5E	50	35	457	1774	2.7243936184011415	1.2450119970509043e-05	2.8597156398104264	0.00027577120710393975	REACT:R-HSA-180336	SHC1 events in EGFR signaling	25.4	cerebellar white matter
PPP2R5E	50	35	457	1774	2.7243936184011415	1.2450119970509043e-05	2.8597156398104264	0.00027577120710393975	REACT:R-HSA-180336	SHC1 events in EGFR signaling	21.5	cervical spinal cord, central gray
PPP2R5E	50	35	457	1774	2.7243936184011415	1.2450119970509043e-05	2.8597156398104264	0.00027577120710393975	REACT:R-HSA-180336	SHC1 events in EGFR signaling	21.3	cervical spinal cord, dorsal horn
PPP2R5E	50	35	457	1774	2.7243936184011415	1.2450119970509043e-05	2.8597156398104264	0.00027577120710393975	REACT:R-HSA-180336	SHC1 events in EGFR signaling	15.4	cervical spinal cord, ventral horn
PPP2R5E	50	35	457	1774	2.7243936184011415	1.2450119970509043e-05	2.8597156398104264	0.00027577120710393975	REACT:R-HSA-180336	SHC1 events in EGFR signaling	15.1	choroid plexus
PPP2R5E	50	35	457	1774	2.7243936184011415	1.2450119970509043e-05	2.8597156398104264	0.00027577120710393975	REACT:R-HSA-180336	SHC1 events in EGFR signaling	24.1	claustrum
PPP2R5E	50	35	457	1774	2.7243936184011415	1.2450119970509043e-05	2.8597156398104264	0.00027577120710393975	REACT:R-HSA-180336	SHC1 events in EGFR signaling	28.4	corpus callosum, genu (white matter)
PPP2R5E	50	35	457	1774	2.7243936184011415	1.2450119970509043e-05	2.8597156398104264	0.00027577120710393975	REACT:R-HSA-180336	SHC1 events in EGFR signaling	26.4	corpus callosum, splenium (white matter)
PPP2R5E	50	35	457	1774	2.7243936184011415	1.2450119970509043e-05	2.8597156398104264	0.00027577120710393975	REACT:R-HSA-180336	SHC1 events in EGFR signaling	20.2	corticomedial amygdala
PPP2R5E	50	35	457	1774	2.7243936184011415	1.2450119970509043e-05	2.8597156398104264	0.00027577120710393975	REACT:R-HSA-180336	SHC1 events in EGFR signaling	27.9	cuneiform nucleus
PPP2R5E	50	35	457	1774	2.7243936184011415	1.2450119970509043e-05	2.8597156398104264	0.00027577120710393975	REACT:R-HSA-180336	SHC1 events in EGFR signaling	24.4	dentate gyrus
PPP2R5E	50	35	457	1774	2.7243936184011415	1.2450119970509043e-05	2.8597156398104264	0.00027577120710393975	REACT:R-HSA-180336	SHC1 events in EGFR signaling	19.6	dorsal cochlear nucleus
PPP2R5E	50	35	457	1774	2.7243936184011415	1.2450119970509043e-05	2.8597156398104264	0.00027577120710393975	REACT:R-HSA-180336	SHC1 events in EGFR signaling	18.3	dorsal funiculus (white matter)
PPP2R5E	50	35	457	1774	2.7243936184011415	1.2450119970509043e-05	2.8597156398104264	0.00027577120710393975	REACT:R-HSA-180336	SHC1 events in EGFR signaling	27.9	dorsal medullary reticular nucleus
PPP2R5E	50	35	457	1774	2.7243936184011415	1.2450119970509043e-05	2.8597156398104264	0.00027577120710393975	REACT:R-HSA-180336	SHC1 events in EGFR signaling	19.5	dorsal motor vagal complex
PPP2R5E	50	35	457	1774	2.7243936184011415	1.2450119970509043e-05	2.8597156398104264	0.00027577120710393975	REACT:R-HSA-180336	SHC1 events in EGFR signaling	36.6	dorsal raphe nucleus
PPP2R5E	50	35	457	1774	2.7243936184011415	1.2450119970509043e-05	2.8597156398104264	0.00027577120710393975	REACT:R-HSA-180336	SHC1 events in EGFR signaling	21.6	dorsal tegmental nucleus
PPP2R5E	50	35	457	1774	2.7243936184011415	1.2450119970509043e-05	2.8597156398104264	0.00027577120710393975	REACT:R-HSA-180336	SHC1 events in EGFR signaling	26.5	dorsolateral tegmental area
PPP2R5E	50	35	457	1774	2.7243936184011415	1.2450119970509043e-05	2.8597156398104264	0.00027577120710393975	REACT:R-HSA-180336	SHC1 events in EGFR signaling	40.5	dorsomedial nucleus
PPP2R5E	50	35	457	1774	2.7243936184011415	1.2450119970509043e-05	2.8597156398104264	0.00027577120710393975	REACT:R-HSA-180336	SHC1 events in EGFR signaling	27.6	entorhinal gyrus
PPP2R5E	50	35	457	1774	2.7243936184011415	1.2450119970509043e-05	2.8597156398104264	0.00027577120710393975	REACT:R-HSA-180336	SHC1 events in EGFR signaling	42.5	flocculonodular lobe
PPP2R5E	50	35	457	1774	2.7243936184011415	1.2450119970509043e-05	2.8597156398104264	0.00027577120710393975	REACT:R-HSA-180336	SHC1 events in EGFR signaling	21.3	frontal eye field
PPP2R5E	50	35	457	1774	2.7243936184011415	1.2450119970509043e-05	2.8597156398104264	0.00027577120710393975	REACT:R-HSA-180336	SHC1 events in EGFR signaling	33.8	frontal operculum
PPP2R5E	50	35	457	1774	2.7243936184011415	1.2450119970509043e-05	2.8597156398104264	0.00027577120710393975	REACT:R-HSA-180336	SHC1 events in EGFR signaling	31.3	fusiform gyrus
PPP2R5E	50	35	457	1774	2.7243936184011415	1.2450119970509043e-05	2.8597156398104264	0.00027577120710393975	REACT:R-HSA-180336	SHC1 events in EGFR signaling	23.2	gigantocellular reticular nuclei, medullary
PPP2R5E	50	35	457	1774	2.7243936184011415	1.2450119970509043e-05	2.8597156398104264	0.00027577120710393975	REACT:R-HSA-180336	SHC1 events in EGFR signaling	23.5	gigantocellular reticular nuclei, pars
PPP2R5E	50	35	457	1774	2.7243936184011415	1.2450119970509043e-05	2.8597156398104264	0.00027577120710393975	REACT:R-HSA-180336	SHC1 events in EGFR signaling	17.0	globus pallidus, externus
PPP2R5E	50	35	457	1774	2.7243936184011415	1.2450119970509043e-05	2.8597156398104264	0.00027577120710393975	REACT:R-HSA-180336	SHC1 events in EGFR signaling	19.9	globus pallidus, internus
PPP2R5E	50	35	457	1774	2.7243936184011415	1.2450119970509043e-05	2.8597156398104264	0.00027577120710393975	REACT:R-HSA-180336	SHC1 events in EGFR signaling	28.1	habenula
PPP2R5E	50	35	457	1774	2.7243936184011415	1.2450119970509043e-05	2.8597156398104264	0.00027577120710393975	REACT:R-HSA-180336	SHC1 events in EGFR signaling	25.4	hippocampus
PPP2R5E	50	35	457	1774	2.7243936184011415	1.2450119970509043e-05	2.8597156398104264	0.00027577120710393975	REACT:R-HSA-180336	SHC1 events in EGFR signaling	32.8	hippocampus, CA1
PPP2R5E	50	35	457	1774	2.7243936184011415	1.2450119970509043e-05	2.8597156398104264	0.00027577120710393975	REACT:R-HSA-180336	SHC1 events in EGFR signaling	29.3	hippocampus, CA2
PPP2R5E	50	35	457	1774	2.7243936184011415	1.2450119970509043e-05	2.8597156398104264	0.00027577120710393975	REACT:R-HSA-180336	SHC1 events in EGFR signaling	25.0	hippocampus, CA3
PPP2R5E	50	35	457	1774	2.7243936184011415	1.2450119970509043e-05	2.8597156398104264	0.00027577120710393975	REACT:R-HSA-180336	SHC1 events in EGFR signaling	35.0	inferior colliculus
PPP2R5E	50	35	457	1774	2.7243936184011415	1.2450119970509043e-05	2.8597156398104264	0.00027577120710393975	REACT:R-HSA-180336	SHC1 events in EGFR signaling	24.7	inferior frontal gyrus, opercular
PPP2R5E	50	35	457	1774	2.7243936184011415	1.2450119970509043e-05	2.8597156398104264	0.00027577120710393975	REACT:R-HSA-180336	SHC1 events in EGFR signaling	19.3	inferior olive
PPP2R5E	50	35	457	1774	2.7243936184011415	1.2450119970509043e-05	2.8597156398104264	0.00027577120710393975	REACT:R-HSA-180336	SHC1 events in EGFR signaling	19.3	inferior parietal lobule
PPP2R5E	50	35	457	1774	2.7243936184011415	1.2450119970509043e-05	2.8597156398104264	0.00027577120710393975	REACT:R-HSA-180336	SHC1 events in EGFR signaling	33.9	inferior temporal gyrus
PPP2R5E	50	35	457	1774	2.7243936184011415	1.2450119970509043e-05	2.8597156398104264	0.00027577120710393975	REACT:R-HSA-180336	SHC1 events in EGFR signaling	24.6	intraparietal deep sulcus
PPP2R5E	50	35	457	1774	2.7243936184011415	1.2450119970509043e-05	2.8597156398104264	0.00027577120710393975	REACT:R-HSA-180336	SHC1 events in EGFR signaling	24.4	Kolliker-Fuse nucleus
PPP2R5E	50	35	457	1774	2.7243936184011415	1.2450119970509043e-05	2.8597156398104264	0.00027577120710393975	REACT:R-HSA-180336	SHC1 events in EGFR signaling	16.5	lateral amygdala
PPP2R5E	50	35	457	1774	2.7243936184011415	1.2450119970509043e-05	2.8597156398104264	0.00027577120710393975	REACT:R-HSA-180336	SHC1 events in EGFR signaling	20.1	lateral funiculus (white matter)
PPP2R5E	50	35	457	1774	2.7243936184011415	1.2450119970509043e-05	2.8597156398104264	0.00027577120710393975	REACT:R-HSA-180336	SHC1 events in EGFR signaling	18.6	lateral geniculate body
PPP2R5E	50	35	457	1774	2.7243936184011415	1.2450119970509043e-05	2.8597156398104264	0.00027577120710393975	REACT:R-HSA-180336	SHC1 events in EGFR signaling	29.2	lateral hypothalamic area
PPP2R5E	50	35	457	1774	2.7243936184011415	1.2450119970509043e-05	2.8597156398104264	0.00027577120710393975	REACT:R-HSA-180336	SHC1 events in EGFR signaling	23.5	lateral lemniscal nuclei
PPP2R5E	50	35	457	1774	2.7243936184011415	1.2450119970509043e-05	2.8597156398104264	0.00027577120710393975	REACT:R-HSA-180336	SHC1 events in EGFR signaling	22.5	lateral medullary reticular nucleus
PPP2R5E	50	35	457	1774	2.7243936184011415	1.2450119970509043e-05	2.8597156398104264	0.00027577120710393975	REACT:R-HSA-180336	SHC1 events in EGFR signaling	27.3	lateral parabrachial nucleus
PPP2R5E	50	35	457	1774	2.7243936184011415	1.2450119970509043e-05	2.8597156398104264	0.00027577120710393975	REACT:R-HSA-180336	SHC1 events in EGFR signaling	15.0	lateral thalamic nuclei
PPP2R5E	50	35	457	1774	2.7243936184011415	1.2450119970509043e-05	2.8597156398104264	0.00027577120710393975	REACT:R-HSA-180336	SHC1 events in EGFR signaling	25.0	lateral vestibular nucleus
PPP2R5E	50	35	457	1774	2.7243936184011415	1.2450119970509043e-05	2.8597156398104264	0.00027577120710393975	REACT:R-HSA-180336	SHC1 events in EGFR signaling	31.0	lingual gyrus
PPP2R5E	50	35	457	1774	2.7243936184011415	1.2450119970509043e-05	2.8597156398104264	0.00027577120710393975	REACT:R-HSA-180336	SHC1 events in EGFR signaling	28.6	locus coeruleus
PPP2R5E	50	35	457	1774	2.7243936184011415	1.2450119970509043e-05	2.8597156398104264	0.00027577120710393975	REACT:R-HSA-180336	SHC1 events in EGFR signaling	28.5	mammillary body
PPP2R5E	50	35	457	1774	2.7243936184011415	1.2450119970509043e-05	2.8597156398104264	0.00027577120710393975	REACT:R-HSA-180336	SHC1 events in EGFR signaling	22.0	medial dorsal thalamic nucleus
PPP2R5E	50	35	457	1774	2.7243936184011415	1.2450119970509043e-05	2.8597156398104264	0.00027577120710393975	REACT:R-HSA-180336	SHC1 events in EGFR signaling	18.8	medial geniculate body
PPP2R5E	50	35	457	1774	2.7243936184011415	1.2450119970509043e-05	2.8597156398104264	0.00027577120710393975	REACT:R-HSA-180336	SHC1 events in EGFR signaling	24.6	medial olivary nucleus
PPP2R5E	50	35	457	1774	2.7243936184011415	1.2450119970509043e-05	2.8597156398104264	0.00027577120710393975	REACT:R-HSA-180336	SHC1 events in EGFR signaling	28.7	medial parabrachial nucleus
PPP2R5E	50	35	457	1774	2.7243936184011415	1.2450119970509043e-05	2.8597156398104264	0.00027577120710393975	REACT:R-HSA-180336	SHC1 events in EGFR signaling	23.3	medial periolivary nuclei
PPP2R5E	50	35	457	1774	2.7243936184011415	1.2450119970509043e-05	2.8597156398104264	0.00027577120710393975	REACT:R-HSA-180336	SHC1 events in EGFR signaling	23.2	medial vestibular nucleus
PPP2R5E	50	35	457	1774	2.7243936184011415	1.2450119970509043e-05	2.8597156398104264	0.00027577120710393975	REACT:R-HSA-180336	SHC1 events in EGFR signaling	35.7	median raphe nucleus
PPP2R5E	50	35	457	1774	2.7243936184011415	1.2450119970509043e-05	2.8597156398104264	0.00027577120710393975	REACT:R-HSA-180336	SHC1 events in EGFR signaling	17.1	middle cingulate cortex
PPP2R5E	50	35	457	1774	2.7243936184011415	1.2450119970509043e-05	2.8597156398104264	0.00027577120710393975	REACT:R-HSA-180336	SHC1 events in EGFR signaling	33.1	middle temporal gyrus
PPP2R5E	50	35	457	1774	2.7243936184011415	1.2450119970509043e-05	2.8597156398104264	0.00027577120710393975	REACT:R-HSA-180336	SHC1 events in EGFR signaling	19.8	motor facial nucleus
PPP2R5E	50	35	457	1774	2.7243936184011415	1.2450119970509043e-05	2.8597156398104264	0.00027577120710393975	REACT:R-HSA-180336	SHC1 events in EGFR signaling	24.5	motor hypoglossal nucleus
PPP2R5E	50	35	457	1774	2.7243936184011415	1.2450119970509043e-05	2.8597156398104264	0.00027577120710393975	REACT:R-HSA-180336	SHC1 events in EGFR signaling	20.6	motor trigeminal nucleus
PPP2R5E	50	35	457	1774	2.7243936184011415	1.2450119970509043e-05	2.8597156398104264	0.00027577120710393975	REACT:R-HSA-180336	SHC1 events in EGFR signaling	27.3	nuclei of the trapezoid body
PPP2R5E	50	35	457	1774	2.7243936184011415	1.2450119970509043e-05	2.8597156398104264	0.00027577120710393975	REACT:R-HSA-180336	SHC1 events in EGFR signaling	26.4	nucleus accumbens
PPP2R5E	50	35	457	1774	2.7243936184011415	1.2450119970509043e-05	2.8597156398104264	0.00027577120710393975	REACT:R-HSA-180336	SHC1 events in EGFR signaling	26.9	nucleus ambiguus
PPP2R5E	50	35	457	1774	2.7243936184011415	1.2450119970509043e-05	2.8597156398104264	0.00027577120710393975	REACT:R-HSA-180336	SHC1 events in EGFR signaling	15.4	nucleus basalis of Meynert
PPP2R5E	50	35	457	1774	2.7243936184011415	1.2450119970509043e-05	2.8597156398104264	0.00027577120710393975	REACT:R-HSA-180336	SHC1 events in EGFR signaling	16.6	nucleus cuneatus
PPP2R5E	50	35	457	1774	2.7243936184011415	1.2450119970509043e-05	2.8597156398104264	0.00027577120710393975	REACT:R-HSA-180336	SHC1 events in EGFR signaling	11.0	nucleus gracilis
PPP2R5E	50	35	457	1774	2.7243936184011415	1.2450119970509043e-05	2.8597156398104264	0.00027577120710393975	REACT:R-HSA-180336	SHC1 events in EGFR signaling	46.4	nucleus of the diagonal band
PPP2R5E	50	35	457	1774	2.7243936184011415	1.2450119970509043e-05	2.8597156398104264	0.00027577120710393975	REACT:R-HSA-180336	SHC1 events in EGFR signaling	22.9	nucleus raphe magnus
PPP2R5E	50	35	457	1774	2.7243936184011415	1.2450119970509043e-05	2.8597156398104264	0.00027577120710393975	REACT:R-HSA-180336	SHC1 events in EGFR signaling	28.4	nucleus raphe obscurus
PPP2R5E	50	35	457	1774	2.7243936184011415	1.2450119970509043e-05	2.8597156398104264	0.00027577120710393975	REACT:R-HSA-180336	SHC1 events in EGFR signaling	30.9	nucleus raphe pallidus
PPP2R5E	50	35	457	1774	2.7243936184011415	1.2450119970509043e-05	2.8597156398104264	0.00027577120710393975	REACT:R-HSA-180336	SHC1 events in EGFR signaling	21.4	nucleus reuniens
PPP2R5E	50	35	457	1774	2.7243936184011415	1.2450119970509043e-05	2.8597156398104264	0.00027577120710393975	REACT:R-HSA-180336	SHC1 events in EGFR signaling	19.1	nucleus rhomboideus
PPP2R5E	50	35	457	1774	2.7243936184011415	1.2450119970509043e-05	2.8597156398104264	0.00027577120710393975	REACT:R-HSA-180336	SHC1 events in EGFR signaling	28.8	nucleus tractus solitarii
PPP2R5E	50	35	457	1774	2.7243936184011415	1.2450119970509043e-05	2.8597156398104264	0.00027577120710393975	REACT:R-HSA-180336	SHC1 events in EGFR signaling	22.7	occipital cortex
PPP2R5E	50	35	457	1774	2.7243936184011415	1.2450119970509043e-05	2.8597156398104264	0.00027577120710393975	REACT:R-HSA-180336	SHC1 events in EGFR signaling	20.9	occipital cortex (white matter)
PPP2R5E	50	35	457	1774	2.7243936184011415	1.2450119970509043e-05	2.8597156398104264	0.00027577120710393975	REACT:R-HSA-180336	SHC1 events in EGFR signaling	28.5	olfactory area
PPP2R5E	50	35	457	1774	2.7243936184011415	1.2450119970509043e-05	2.8597156398104264	0.00027577120710393975	REACT:R-HSA-180336	SHC1 events in EGFR signaling	30.2	olfactory tubercle
PPP2R5E	50	35	457	1774	2.7243936184011415	1.2450119970509043e-05	2.8597156398104264	0.00027577120710393975	REACT:R-HSA-180336	SHC1 events in EGFR signaling	18.2	orbitofrontal gyrus, anterior
PPP2R5E	50	35	457	1774	2.7243936184011415	1.2450119970509043e-05	2.8597156398104264	0.00027577120710393975	REACT:R-HSA-180336	SHC1 events in EGFR signaling	24.1	paracentral lobule, anterior
PPP2R5E	50	35	457	1774	2.7243936184011415	1.2450119970509043e-05	2.8597156398104264	0.00027577120710393975	REACT:R-HSA-180336	SHC1 events in EGFR signaling	21.4	paracentral lobule, posterior
PPP2R5E	50	35	457	1774	2.7243936184011415	1.2450119970509043e-05	2.8597156398104264	0.00027577120710393975	REACT:R-HSA-180336	SHC1 events in EGFR signaling	25.5	parahippocampal cortex
PPP2R5E	50	35	457	1774	2.7243936184011415	1.2450119970509043e-05	2.8597156398104264	0.00027577120710393975	REACT:R-HSA-180336	SHC1 events in EGFR signaling	33.8	parahippocampal cortex (white matter)
PPP2R5E	50	35	457	1774	2.7243936184011415	1.2450119970509043e-05	2.8597156398104264	0.00027577120710393975	REACT:R-HSA-180336	SHC1 events in EGFR signaling	33.2	paramedian reticular nucleus
PPP2R5E	50	35	457	1774	2.7243936184011415	1.2450119970509043e-05	2.8597156398104264	0.00027577120710393975	REACT:R-HSA-180336	SHC1 events in EGFR signaling	24.6	paraventricular nucleus
PPP2R5E	50	35	457	1774	2.7243936184011415	1.2450119970509043e-05	2.8597156398104264	0.00027577120710393975	REACT:R-HSA-180336	SHC1 events in EGFR signaling	16.2	parietal operculum
PPP2R5E	50	35	457	1774	2.7243936184011415	1.2450119970509043e-05	2.8597156398104264	0.00027577120710393975	REACT:R-HSA-180336	SHC1 events in EGFR signaling	31.5	parieto-insular cortex
PPP2R5E	50	35	457	1774	2.7243936184011415	1.2450119970509043e-05	2.8597156398104264	0.00027577120710393975	REACT:R-HSA-180336	SHC1 events in EGFR signaling	24.6	parieto-occipital transitional area
PPP2R5E	50	35	457	1774	2.7243936184011415	1.2450119970509043e-05	2.8597156398104264	0.00027577120710393975	REACT:R-HSA-180336	SHC1 events in EGFR signaling	24.4	parieto-temporal junction (white matter)
PPP2R5E	50	35	457	1774	2.7243936184011415	1.2450119970509043e-05	2.8597156398104264	0.00027577120710393975	REACT:R-HSA-180336	SHC1 events in EGFR signaling	21.9	parvicellular reticular nuclei
PPP2R5E	50	35	457	1774	2.7243936184011415	1.2450119970509043e-05	2.8597156398104264	0.00027577120710393975	REACT:R-HSA-180336	SHC1 events in EGFR signaling	26.3	parvicellular reticular nuclei, medullary
PPP2R5E	50	35	457	1774	2.7243936184011415	1.2450119970509043e-05	2.8597156398104264	0.00027577120710393975	REACT:R-HSA-180336	SHC1 events in EGFR signaling	28.0	pedunculopontine tegmental nucleus
PPP2R5E	50	35	457	1774	2.7243936184011415	1.2450119970509043e-05	2.8597156398104264	0.00027577120710393975	REACT:R-HSA-180336	SHC1 events in EGFR signaling	32.5	periaquaductal grey, anterior
PPP2R5E	50	35	457	1774	2.7243936184011415	1.2450119970509043e-05	2.8597156398104264	0.00027577120710393975	REACT:R-HSA-180336	SHC1 events in EGFR signaling	36.5	periaquaductal grey, dorsal
PPP2R5E	50	35	457	1774	2.7243936184011415	1.2450119970509043e-05	2.8597156398104264	0.00027577120710393975	REACT:R-HSA-180336	SHC1 events in EGFR signaling	31.1	periaquaductal grey, lateral
PPP2R5E	50	35	457	1774	2.7243936184011415	1.2450119970509043e-05	2.8597156398104264	0.00027577120710393975	REACT:R-HSA-180336	SHC1 events in EGFR signaling	43.0	perirhinal gyrus
PPP2R5E	50	35	457	1774	2.7243936184011415	1.2450119970509043e-05	2.8597156398104264	0.00027577120710393975	REACT:R-HSA-180336	SHC1 events in EGFR signaling	28.1	peritrigeminal nucleus
PPP2R5E	50	35	457	1774	2.7243936184011415	1.2450119970509043e-05	2.8597156398104264	0.00027577120710393975	REACT:R-HSA-180336	SHC1 events in EGFR signaling	18.8	piriform cortex
PPP2R5E	50	35	457	1774	2.7243936184011415	1.2450119970509043e-05	2.8597156398104264	0.00027577120710393975	REACT:R-HSA-180336	SHC1 events in EGFR signaling	26.9	pontine nuclei
PPP2R5E	50	35	457	1774	2.7243936184011415	1.2450119970509043e-05	2.8597156398104264	0.00027577120710393975	REACT:R-HSA-180336	SHC1 events in EGFR signaling	34.4	pontine raphe nucleus
PPP2R5E	50	35	457	1774	2.7243936184011415	1.2450119970509043e-05	2.8597156398104264	0.00027577120710393975	REACT:R-HSA-180336	SHC1 events in EGFR signaling	13.1	postcentral gyrus
PPP2R5E	50	35	457	1774	2.7243936184011415	1.2450119970509043e-05	2.8597156398104264	0.00027577120710393975	REACT:R-HSA-180336	SHC1 events in EGFR signaling	25.1	postcentral gyrus, dorsal
PPP2R5E	50	35	457	1774	2.7243936184011415	1.2450119970509043e-05	2.8597156398104264	0.00027577120710393975	REACT:R-HSA-180336	SHC1 events in EGFR signaling	28.8	postcentral gyrus, middle
PPP2R5E	50	35	457	1774	2.7243936184011415	1.2450119970509043e-05	2.8597156398104264	0.00027577120710393975	REACT:R-HSA-180336	SHC1 events in EGFR signaling	23.3	postcentral gyrus, ventral
PPP2R5E	50	35	457	1774	2.7243936184011415	1.2450119970509043e-05	2.8597156398104264	0.00027577120710393975	REACT:R-HSA-180336	SHC1 events in EGFR signaling	12.7	posterior cingulate cortex
PPP2R5E	50	35	457	1774	2.7243936184011415	1.2450119970509043e-05	2.8597156398104264	0.00027577120710393975	REACT:R-HSA-180336	SHC1 events in EGFR signaling	16.2	posterior cingulate cortex, dorsal
PPP2R5E	50	35	457	1774	2.7243936184011415	1.2450119970509043e-05	2.8597156398104264	0.00027577120710393975	REACT:R-HSA-180336	SHC1 events in EGFR signaling	21.9	posterior cingulate cortex, ventral
PPP2R5E	50	35	457	1774	2.7243936184011415	1.2450119970509043e-05	2.8597156398104264	0.00027577120710393975	REACT:R-HSA-180336	SHC1 events in EGFR signaling	29.5	posterior insular cortex
PPP2R5E	50	35	457	1774	2.7243936184011415	1.2450119970509043e-05	2.8597156398104264	0.00027577120710393975	REACT:R-HSA-180336	SHC1 events in EGFR signaling	12.5	posterior thalamic nucleus
PPP2R5E	50	35	457	1774	2.7243936184011415	1.2450119970509043e-05	2.8597156398104264	0.00027577120710393975	REACT:R-HSA-180336	SHC1 events in EGFR signaling	26.9	posteroventral cochlear nucleus
PPP2R5E	50	35	457	1774	2.7243936184011415	1.2450119970509043e-05	2.8597156398104264	0.00027577120710393975	REACT:R-HSA-180336	SHC1 events in EGFR signaling	11.7	precentral gyrus
PPP2R5E	50	35	457	1774	2.7243936184011415	1.2450119970509043e-05	2.8597156398104264	0.00027577120710393975	REACT:R-HSA-180336	SHC1 events in EGFR signaling	17.4	precentral gyrus, dorsal
PPP2R5E	50	35	457	1774	2.7243936184011415	1.2450119970509043e-05	2.8597156398104264	0.00027577120710393975	REACT:R-HSA-180336	SHC1 events in EGFR signaling	26.9	precentral gyrus, middle
PPP2R5E	50	35	457	1774	2.7243936184011415	1.2450119970509043e-05	2.8597156398104264	0.00027577120710393975	REACT:R-HSA-180336	SHC1 events in EGFR signaling	17.8	precentral gyrus, ventral
PPP2R5E	50	35	457	1774	2.7243936184011415	1.2450119970509043e-05	2.8597156398104264	0.00027577120710393975	REACT:R-HSA-180336	SHC1 events in EGFR signaling	21.8	precuneus
PPP2R5E	50	35	457	1774	2.7243936184011415	1.2450119970509043e-05	2.8597156398104264	0.00027577120710393975	REACT:R-HSA-180336	SHC1 events in EGFR signaling	25.3	premotor cortex, dorsal
PPP2R5E	50	35	457	1774	2.7243936184011415	1.2450119970509043e-05	2.8597156398104264	0.00027577120710393975	REACT:R-HSA-180336	SHC1 events in EGFR signaling	26.2	premotor cortex, ventral
PPP2R5E	50	35	457	1774	2.7243936184011415	1.2450119970509043e-05	2.8597156398104264	0.00027577120710393975	REACT:R-HSA-180336	SHC1 events in EGFR signaling	36.5	preoptic area
PPP2R5E	50	35	457	1774	2.7243936184011415	1.2450119970509043e-05	2.8597156398104264	0.00027577120710393975	REACT:R-HSA-180336	SHC1 events in EGFR signaling	26.7	prepositus hypoglossal nucleus
PPP2R5E	50	35	457	1774	2.7243936184011415	1.2450119970509043e-05	2.8597156398104264	0.00027577120710393975	REACT:R-HSA-180336	SHC1 events in EGFR signaling	28.8	pretectal area
PPP2R5E	50	35	457	1774	2.7243936184011415	1.2450119970509043e-05	2.8597156398104264	0.00027577120710393975	REACT:R-HSA-180336	SHC1 events in EGFR signaling	27.3	principal sensory trigeminal nucleus
PPP2R5E	50	35	457	1774	2.7243936184011415	1.2450119970509043e-05	2.8597156398104264	0.00027577120710393975	REACT:R-HSA-180336	SHC1 events in EGFR signaling	22.1	pulvinar
PPP2R5E	50	35	457	1774	2.7243936184011415	1.2450119970509043e-05	2.8597156398104264	0.00027577120710393975	REACT:R-HSA-180336	SHC1 events in EGFR signaling	20.4	putamen
PPP2R5E	50	35	457	1774	2.7243936184011415	1.2450119970509043e-05	2.8597156398104264	0.00027577120710393975	REACT:R-HSA-180336	SHC1 events in EGFR signaling	22.8	red nucleus
PPP2R5E	50	35	457	1774	2.7243936184011415	1.2450119970509043e-05	2.8597156398104264	0.00027577120710393975	REACT:R-HSA-180336	SHC1 events in EGFR signaling	17.3	reticular pontine nucleus, caudal
PPP2R5E	50	35	457	1774	2.7243936184011415	1.2450119970509043e-05	2.8597156398104264	0.00027577120710393975	REACT:R-HSA-180336	SHC1 events in EGFR signaling	24.5	reticular pontine nucleus, oral
PPP2R5E	50	35	457	1774	2.7243936184011415	1.2450119970509043e-05	2.8597156398104264	0.00027577120710393975	REACT:R-HSA-180336	SHC1 events in EGFR signaling	17.3	reticulotegmental nucleus
PPP2R5E	50	35	457	1774	2.7243936184011415	1.2450119970509043e-05	2.8597156398104264	0.00027577120710393975	REACT:R-HSA-180336	SHC1 events in EGFR signaling	35.1	retrosplenial cortex
PPP2R5E	50	35	457	1774	2.7243936184011415	1.2450119970509043e-05	2.8597156398104264	0.00027577120710393975	REACT:R-HSA-180336	SHC1 events in EGFR signaling	37.1	septal nuclei
PPP2R5E	50	35	457	1774	2.7243936184011415	1.2450119970509043e-05	2.8597156398104264	0.00027577120710393975	REACT:R-HSA-180336	SHC1 events in EGFR signaling	12.2	somatomor cortex, precentral gyrus (white matter)
PPP2R5E	50	35	457	1774	2.7243936184011415	1.2450119970509043e-05	2.8597156398104264	0.00027577120710393975	REACT:R-HSA-180336	SHC1 events in EGFR signaling	13.1	somatosensory cortex, postcentral gyrus, ventral (white matter)
PPP2R5E	50	35	457	1774	2.7243936184011415	1.2450119970509043e-05	2.8597156398104264	0.00027577120710393975	REACT:R-HSA-180336	SHC1 events in EGFR signaling	19.7	spinal trigeminal nucleus, caudal
PPP2R5E	50	35	457	1774	2.7243936184011415	1.2450119970509043e-05	2.8597156398104264	0.00027577120710393975	REACT:R-HSA-180336	SHC1 events in EGFR signaling	28.5	spinal trigeminal nucleus, interpolar
PPP2R5E	50	35	457	1774	2.7243936184011415	1.2450119970509043e-05	2.8597156398104264	0.00027577120710393975	REACT:R-HSA-180336	SHC1 events in EGFR signaling	29.6	spinal trigeminal nucleus, oral
PPP2R5E	50	35	457	1774	2.7243936184011415	1.2450119970509043e-05	2.8597156398104264	0.00027577120710393975	REACT:R-HSA-180336	SHC1 events in EGFR signaling	23.1	spinal vestibular nucleus
PPP2R5E	50	35	457	1774	2.7243936184011415	1.2450119970509043e-05	2.8597156398104264	0.00027577120710393975	REACT:R-HSA-180336	SHC1 events in EGFR signaling	36.5	stria terminalis, bed nucleus
PPP2R5E	50	35	457	1774	2.7243936184011415	1.2450119970509043e-05	2.8597156398104264	0.00027577120710393975	REACT:R-HSA-180336	SHC1 events in EGFR signaling	23.3	subcentral gyrus, S2
PPP2R5E	50	35	457	1774	2.7243936184011415	1.2450119970509043e-05	2.8597156398104264	0.00027577120710393975	REACT:R-HSA-180336	SHC1 events in EGFR signaling	24.4	subcoeruleus area
PPP2R5E	50	35	457	1774	2.7243936184011415	1.2450119970509043e-05	2.8597156398104264	0.00027577120710393975	REACT:R-HSA-180336	SHC1 events in EGFR signaling	26.1	subiculum
PPP2R5E	50	35	457	1774	2.7243936184011415	1.2450119970509043e-05	2.8597156398104264	0.00027577120710393975	REACT:R-HSA-180336	SHC1 events in EGFR signaling	25.1	substantia nigra
PPP2R5E	50	35	457	1774	2.7243936184011415	1.2450119970509043e-05	2.8597156398104264	0.00027577120710393975	REACT:R-HSA-180336	SHC1 events in EGFR signaling	23.2	subthalamic nucleus
PPP2R5E	50	35	457	1774	2.7243936184011415	1.2450119970509043e-05	2.8597156398104264	0.00027577120710393975	REACT:R-HSA-180336	SHC1 events in EGFR signaling	27.7	superior colliculus
PPP2R5E	50	35	457	1774	2.7243936184011415	1.2450119970509043e-05	2.8597156398104264	0.00027577120710393975	REACT:R-HSA-180336	SHC1 events in EGFR signaling	23.3	superior olive
PPP2R5E	50	35	457	1774	2.7243936184011415	1.2450119970509043e-05	2.8597156398104264	0.00027577120710393975	REACT:R-HSA-180336	SHC1 events in EGFR signaling	29.3	superior parietal lobule
PPP2R5E	50	35	457	1774	2.7243936184011415	1.2450119970509043e-05	2.8597156398104264	0.00027577120710393975	REACT:R-HSA-180336	SHC1 events in EGFR signaling	32.4	superior temporal gyrus
PPP2R5E	50	35	457	1774	2.7243936184011415	1.2450119970509043e-05	2.8597156398104264	0.00027577120710393975	REACT:R-HSA-180336	SHC1 events in EGFR signaling	25.2	superior vestibular nucleus
PPP2R5E	50	35	457	1774	2.7243936184011415	1.2450119970509043e-05	2.8597156398104264	0.00027577120710393975	REACT:R-HSA-180336	SHC1 events in EGFR signaling	20.7	supplementary motor cortex
PPP2R5E	50	35	457	1774	2.7243936184011415	1.2450119970509043e-05	2.8597156398104264	0.00027577120710393975	REACT:R-HSA-180336	SHC1 events in EGFR signaling	31.6	supramarginal gyrus
PPP2R5E	50	35	457	1774	2.7243936184011415	1.2450119970509043e-05	2.8597156398104264	0.00027577120710393975	REACT:R-HSA-180336	SHC1 events in EGFR signaling	30.3	supraoptic nucleus
PPP2R5E	50	35	457	1774	2.7243936184011415	1.2450119970509043e-05	2.8597156398104264	0.00027577120710393975	REACT:R-HSA-180336	SHC1 events in EGFR signaling	32.6	temporal pole
PPP2R5E	50	35	457	1774	2.7243936184011415	1.2450119970509043e-05	2.8597156398104264	0.00027577120710393975	REACT:R-HSA-180336	SHC1 events in EGFR signaling	20.3	temporal white matter
PPP2R5E	50	35	457	1774	2.7243936184011415	1.2450119970509043e-05	2.8597156398104264	0.00027577120710393975	REACT:R-HSA-180336	SHC1 events in EGFR signaling	25.7	temporo-insular cortex, parainsular gyrus
PPP2R5E	50	35	457	1774	2.7243936184011415	1.2450119970509043e-05	2.8597156398104264	0.00027577120710393975	REACT:R-HSA-180336	SHC1 events in EGFR signaling	37.9	temporo-occipital transitional zone
PPP2R5E	50	35	457	1774	2.7243936184011415	1.2450119970509043e-05	2.8597156398104264	0.00027577120710393975	REACT:R-HSA-180336	SHC1 events in EGFR signaling	34.4	transversal temporal gyrus, anterior
PPP2R5E	50	35	457	1774	2.7243936184011415	1.2450119970509043e-05	2.8597156398104264	0.00027577120710393975	REACT:R-HSA-180336	SHC1 events in EGFR signaling	30.9	transversal temporal gyrus, posterior
PPP2R5E	50	35	457	1774	2.7243936184011415	1.2450119970509043e-05	2.8597156398104264	0.00027577120710393975	REACT:R-HSA-180336	SHC1 events in EGFR signaling	28.9	ventral medullary reticular nucleus
PPP2R5E	50	35	457	1774	2.7243936184011415	1.2450119970509043e-05	2.8597156398104264	0.00027577120710393975	REACT:R-HSA-180336	SHC1 events in EGFR signaling	25.8	ventral periolivary nuclei
PPP2R5E	50	35	457	1774	2.7243936184011415	1.2450119970509043e-05	2.8597156398104264	0.00027577120710393975	REACT:R-HSA-180336	SHC1 events in EGFR signaling	17.9	ventral posterolateral thalamic nucleus
PPP2R5E	50	35	457	1774	2.7243936184011415	1.2450119970509043e-05	2.8597156398104264	0.00027577120710393975	REACT:R-HSA-180336	SHC1 events in EGFR signaling	20.9	ventral posteromedial thalamic nucleus
PPP2R5E	50	35	457	1774	2.7243936184011415	1.2450119970509043e-05	2.8597156398104264	0.00027577120710393975	REACT:R-HSA-180336	SHC1 events in EGFR signaling	34.7	ventral tegmental area
PPP2R5E	50	35	457	1774	2.7243936184011415	1.2450119970509043e-05	2.8597156398104264	0.00027577120710393975	REACT:R-HSA-180336	SHC1 events in EGFR signaling	21.2	ventral thalamic nuclei
PPP2R5E	50	35	457	1774	2.7243936184011415	1.2450119970509043e-05	2.8597156398104264	0.00027577120710393975	REACT:R-HSA-180336	SHC1 events in EGFR signaling	25.7	ventrolateral medulla, A1-C1 cell groups
PPP2R5E	50	35	457	1774	2.7243936184011415	1.2450119970509043e-05	2.8597156398104264	0.00027577120710393975	REACT:R-HSA-180336	SHC1 events in EGFR signaling	19.9	ventrolateral tegmental area, A5 NE cell group
PPP2R5E	50	35	457	1774	2.7243936184011415	1.2450119970509043e-05	2.8597156398104264	0.00027577120710393975	REACT:R-HSA-180336	SHC1 events in EGFR signaling	54.5	ventromedial nucleus
PPP2R5E	50	35	457	1774	2.7243936184011415	1.2450119970509043e-05	2.8597156398104264	0.00027577120710393975	REACT:R-HSA-180336	SHC1 events in EGFR signaling	38.4	vermis
PPP2R5E	50	35	457	1774	2.7243936184011415	1.2450119970509043e-05	2.8597156398104264	0.00027577120710393975	REACT:R-HSA-180336	SHC1 events in EGFR signaling	15.3	zona incerta
PPP2R5E	50	35	457	1774	2.7243936184011415	1.2450119970509043e-05	2.8597156398104264	0.00027577120710393975	REACT:R-HSA-177929	Signaling by EGFR	18.8	amygdala
PPP2R5E	50	35	457	1774	2.7243936184011415	1.2450119970509043e-05	2.8597156398104264	0.00027577120710393975	REACT:R-HSA-177929	Signaling by EGFR	31.1	angular gyrus
PPP2R5E	50	35	457	1774	2.7243936184011415	1.2450119970509043e-05	2.8597156398104264	0.00027577120710393975	REACT:R-HSA-177929	Signaling by EGFR	38.9	angular gyrus (white matter)
PPP2R5E	50	35	457	1774	2.7243936184011415	1.2450119970509043e-05	2.8597156398104264	0.00027577120710393975	REACT:R-HSA-177929	Signaling by EGFR	19.3	anterior cingulate cortex, supragenual-dorsal
PPP2R5E	50	35	457	1774	2.7243936184011415	1.2450119970509043e-05	2.8597156398104264	0.00027577120710393975	REACT:R-HSA-177929	Signaling by EGFR	16.0	anterior cingulate cortex, supragenual-ventral
PPP2R5E	50	35	457	1774	2.7243936184011415	1.2450119970509043e-05	2.8597156398104264	0.00027577120710393975	REACT:R-HSA-177929	Signaling by EGFR	23.5	anterior cochlear nucleus, ventral
PPP2R5E	50	35	457	1774	2.7243936184011415	1.2450119970509043e-05	2.8597156398104264	0.00027577120710393975	REACT:R-HSA-177929	Signaling by EGFR	22.8	anterior funiculus (white matter)
PPP2R5E	50	35	457	1774	2.7243936184011415	1.2450119970509043e-05	2.8597156398104264	0.00027577120710393975	REACT:R-HSA-177929	Signaling by EGFR	26.4	anterior insular cortex, dorsal
PPP2R5E	50	35	457	1774	2.7243936184011415	1.2450119970509043e-05	2.8597156398104264	0.00027577120710393975	REACT:R-HSA-177929	Signaling by EGFR	33.9	anterior insular cortex, ventral
PPP2R5E	50	35	457	1774	2.7243936184011415	1.2450119970509043e-05	2.8597156398104264	0.00027577120710393975	REACT:R-HSA-177929	Signaling by EGFR	21.4	anterior thalamic nucleus, ventral
PPP2R5E	50	35	457	1774	2.7243936184011415	1.2450119970509043e-05	2.8597156398104264	0.00027577120710393975	REACT:R-HSA-177929	Signaling by EGFR	39.5	arcuate nucleus
PPP2R5E	50	35	457	1774	2.7243936184011415	1.2450119970509043e-05	2.8597156398104264	0.00027577120710393975	REACT:R-HSA-177929	Signaling by EGFR	23.7	area parastriata, inferior
PPP2R5E	50	35	457	1774	2.7243936184011415	1.2450119970509043e-05	2.8597156398104264	0.00027577120710393975	REACT:R-HSA-177929	Signaling by EGFR	27.9	area parastriata, parietal
PPP2R5E	50	35	457	1774	2.7243936184011415	1.2450119970509043e-05	2.8597156398104264	0.00027577120710393975	REACT:R-HSA-177929	Signaling by EGFR	20.0	area parastriata, superior
PPP2R5E	50	35	457	1774	2.7243936184011415	1.2450119970509043e-05	2.8597156398104264	0.00027577120710393975	REACT:R-HSA-177929	Signaling by EGFR	28.0	area parastriata, temporal
PPP2R5E	50	35	457	1774	2.7243936184011415	1.2450119970509043e-05	2.8597156398104264	0.00027577120710393975	REACT:R-HSA-177929	Signaling by EGFR	20.7	area postrema
PPP2R5E	50	35	457	1774	2.7243936184011415	1.2450119970509043e-05	2.8597156398104264	0.00027577120710393975	REACT:R-HSA-177929	Signaling by EGFR	30.5	area striata
PPP2R5E	50	35	457	1774	2.7243936184011415	1.2450119970509043e-05	2.8597156398104264	0.00027577120710393975	REACT:R-HSA-177929	Signaling by EGFR	26.7	area striata (white matter)
PPP2R5E	50	35	457	1774	2.7243936184011415	1.2450119970509043e-05	2.8597156398104264	0.00027577120710393975	REACT:R-HSA-177929	Signaling by EGFR	17.2	basal amygdala
PPP2R5E	50	35	457	1774	2.7243936184011415	1.2450119970509043e-05	2.8597156398104264	0.00027577120710393975	REACT:R-HSA-177929	Signaling by EGFR	22.6	caudate nucleus
PPP2R5E	50	35	457	1774	2.7243936184011415	1.2450119970509043e-05	2.8597156398104264	0.00027577120710393975	REACT:R-HSA-177929	Signaling by EGFR	19.1	central amygdala
PPP2R5E	50	35	457	1774	2.7243936184011415	1.2450119970509043e-05	2.8597156398104264	0.00027577120710393975	REACT:R-HSA-177929	Signaling by EGFR	27.5	centromedial thalamic nucleus
PPP2R5E	50	35	457	1774	2.7243936184011415	1.2450119970509043e-05	2.8597156398104264	0.00027577120710393975	REACT:R-HSA-177929	Signaling by EGFR	40.6	cerebellar cortex
PPP2R5E	50	35	457	1774	2.7243936184011415	1.2450119970509043e-05	2.8597156398104264	0.00027577120710393975	REACT:R-HSA-177929	Signaling by EGFR	28.5	cerebellar nuclei
PPP2R5E	50	35	457	1774	2.7243936184011415	1.2450119970509043e-05	2.8597156398104264	0.00027577120710393975	REACT:R-HSA-177929	Signaling by EGFR	25.4	cerebellar white matter
PPP2R5E	50	35	457	1774	2.7243936184011415	1.2450119970509043e-05	2.8597156398104264	0.00027577120710393975	REACT:R-HSA-177929	Signaling by EGFR	21.5	cervical spinal cord, central gray
PPP2R5E	50	35	457	1774	2.7243936184011415	1.2450119970509043e-05	2.8597156398104264	0.00027577120710393975	REACT:R-HSA-177929	Signaling by EGFR	21.3	cervical spinal cord, dorsal horn
PPP2R5E	50	35	457	1774	2.7243936184011415	1.2450119970509043e-05	2.8597156398104264	0.00027577120710393975	REACT:R-HSA-177929	Signaling by EGFR	15.4	cervical spinal cord, ventral horn
PPP2R5E	50	35	457	1774	2.7243936184011415	1.2450119970509043e-05	2.8597156398104264	0.00027577120710393975	REACT:R-HSA-177929	Signaling by EGFR	15.1	choroid plexus
PPP2R5E	50	35	457	1774	2.7243936184011415	1.2450119970509043e-05	2.8597156398104264	0.00027577120710393975	REACT:R-HSA-177929	Signaling by EGFR	24.1	claustrum
PPP2R5E	50	35	457	1774	2.7243936184011415	1.2450119970509043e-05	2.8597156398104264	0.00027577120710393975	REACT:R-HSA-177929	Signaling by EGFR	28.4	corpus callosum, genu (white matter)
PPP2R5E	50	35	457	1774	2.7243936184011415	1.2450119970509043e-05	2.8597156398104264	0.00027577120710393975	REACT:R-HSA-177929	Signaling by EGFR	26.4	corpus callosum, splenium (white matter)
PPP2R5E	50	35	457	1774	2.7243936184011415	1.2450119970509043e-05	2.8597156398104264	0.00027577120710393975	REACT:R-HSA-177929	Signaling by EGFR	20.2	corticomedial amygdala
PPP2R5E	50	35	457	1774	2.7243936184011415	1.2450119970509043e-05	2.8597156398104264	0.00027577120710393975	REACT:R-HSA-177929	Signaling by EGFR	27.9	cuneiform nucleus
PPP2R5E	50	35	457	1774	2.7243936184011415	1.2450119970509043e-05	2.8597156398104264	0.00027577120710393975	REACT:R-HSA-177929	Signaling by EGFR	24.4	dentate gyrus
PPP2R5E	50	35	457	1774	2.7243936184011415	1.2450119970509043e-05	2.8597156398104264	0.00027577120710393975	REACT:R-HSA-177929	Signaling by EGFR	19.6	dorsal cochlear nucleus
PPP2R5E	50	35	457	1774	2.7243936184011415	1.2450119970509043e-05	2.8597156398104264	0.00027577120710393975	REACT:R-HSA-177929	Signaling by EGFR	18.3	dorsal funiculus (white matter)
PPP2R5E	50	35	457	1774	2.7243936184011415	1.2450119970509043e-05	2.8597156398104264	0.00027577120710393975	REACT:R-HSA-177929	Signaling by EGFR	27.9	dorsal medullary reticular nucleus
PPP2R5E	50	35	457	1774	2.7243936184011415	1.2450119970509043e-05	2.8597156398104264	0.00027577120710393975	REACT:R-HSA-177929	Signaling by EGFR	19.5	dorsal motor vagal complex
PPP2R5E	50	35	457	1774	2.7243936184011415	1.2450119970509043e-05	2.8597156398104264	0.00027577120710393975	REACT:R-HSA-177929	Signaling by EGFR	36.6	dorsal raphe nucleus
PPP2R5E	50	35	457	1774	2.7243936184011415	1.2450119970509043e-05	2.8597156398104264	0.00027577120710393975	REACT:R-HSA-177929	Signaling by EGFR	21.6	dorsal tegmental nucleus
PPP2R5E	50	35	457	1774	2.7243936184011415	1.2450119970509043e-05	2.8597156398104264	0.00027577120710393975	REACT:R-HSA-177929	Signaling by EGFR	26.5	dorsolateral tegmental area
PPP2R5E	50	35	457	1774	2.7243936184011415	1.2450119970509043e-05	2.8597156398104264	0.00027577120710393975	REACT:R-HSA-177929	Signaling by EGFR	40.5	dorsomedial nucleus
PPP2R5E	50	35	457	1774	2.7243936184011415	1.2450119970509043e-05	2.8597156398104264	0.00027577120710393975	REACT:R-HSA-177929	Signaling by EGFR	27.6	entorhinal gyrus
PPP2R5E	50	35	457	1774	2.7243936184011415	1.2450119970509043e-05	2.8597156398104264	0.00027577120710393975	REACT:R-HSA-177929	Signaling by EGFR	42.5	flocculonodular lobe
PPP2R5E	50	35	457	1774	2.7243936184011415	1.2450119970509043e-05	2.8597156398104264	0.00027577120710393975	REACT:R-HSA-177929	Signaling by EGFR	21.3	frontal eye field
PPP2R5E	50	35	457	1774	2.7243936184011415	1.2450119970509043e-05	2.8597156398104264	0.00027577120710393975	REACT:R-HSA-177929	Signaling by EGFR	33.8	frontal operculum
PPP2R5E	50	35	457	1774	2.7243936184011415	1.2450119970509043e-05	2.8597156398104264	0.00027577120710393975	REACT:R-HSA-177929	Signaling by EGFR	31.3	fusiform gyrus
PPP2R5E	50	35	457	1774	2.7243936184011415	1.2450119970509043e-05	2.8597156398104264	0.00027577120710393975	REACT:R-HSA-177929	Signaling by EGFR	23.2	gigantocellular reticular nuclei, medullary
PPP2R5E	50	35	457	1774	2.7243936184011415	1.2450119970509043e-05	2.8597156398104264	0.00027577120710393975	REACT:R-HSA-177929	Signaling by EGFR	23.5	gigantocellular reticular nuclei, pars
PPP2R5E	50	35	457	1774	2.7243936184011415	1.2450119970509043e-05	2.8597156398104264	0.00027577120710393975	REACT:R-HSA-177929	Signaling by EGFR	17.0	globus pallidus, externus
PPP2R5E	50	35	457	1774	2.7243936184011415	1.2450119970509043e-05	2.8597156398104264	0.00027577120710393975	REACT:R-HSA-177929	Signaling by EGFR	19.9	globus pallidus, internus
PPP2R5E	50	35	457	1774	2.7243936184011415	1.2450119970509043e-05	2.8597156398104264	0.00027577120710393975	REACT:R-HSA-177929	Signaling by EGFR	28.1	habenula
PPP2R5E	50	35	457	1774	2.7243936184011415	1.2450119970509043e-05	2.8597156398104264	0.00027577120710393975	REACT:R-HSA-177929	Signaling by EGFR	25.4	hippocampus
PPP2R5E	50	35	457	1774	2.7243936184011415	1.2450119970509043e-05	2.8597156398104264	0.00027577120710393975	REACT:R-HSA-177929	Signaling by EGFR	32.8	hippocampus, CA1
PPP2R5E	50	35	457	1774	2.7243936184011415	1.2450119970509043e-05	2.8597156398104264	0.00027577120710393975	REACT:R-HSA-177929	Signaling by EGFR	29.3	hippocampus, CA2
PPP2R5E	50	35	457	1774	2.7243936184011415	1.2450119970509043e-05	2.8597156398104264	0.00027577120710393975	REACT:R-HSA-177929	Signaling by EGFR	25.0	hippocampus, CA3
PPP2R5E	50	35	457	1774	2.7243936184011415	1.2450119970509043e-05	2.8597156398104264	0.00027577120710393975	REACT:R-HSA-177929	Signaling by EGFR	35.0	inferior colliculus
PPP2R5E	50	35	457	1774	2.7243936184011415	1.2450119970509043e-05	2.8597156398104264	0.00027577120710393975	REACT:R-HSA-177929	Signaling by EGFR	24.7	inferior frontal gyrus, opercular
PPP2R5E	50	35	457	1774	2.7243936184011415	1.2450119970509043e-05	2.8597156398104264	0.00027577120710393975	REACT:R-HSA-177929	Signaling by EGFR	19.3	inferior olive
PPP2R5E	50	35	457	1774	2.7243936184011415	1.2450119970509043e-05	2.8597156398104264	0.00027577120710393975	REACT:R-HSA-177929	Signaling by EGFR	19.3	inferior parietal lobule
PPP2R5E	50	35	457	1774	2.7243936184011415	1.2450119970509043e-05	2.8597156398104264	0.00027577120710393975	REACT:R-HSA-177929	Signaling by EGFR	33.9	inferior temporal gyrus
PPP2R5E	50	35	457	1774	2.7243936184011415	1.2450119970509043e-05	2.8597156398104264	0.00027577120710393975	REACT:R-HSA-177929	Signaling by EGFR	24.6	intraparietal deep sulcus
PPP2R5E	50	35	457	1774	2.7243936184011415	1.2450119970509043e-05	2.8597156398104264	0.00027577120710393975	REACT:R-HSA-177929	Signaling by EGFR	24.4	Kolliker-Fuse nucleus
PPP2R5E	50	35	457	1774	2.7243936184011415	1.2450119970509043e-05	2.8597156398104264	0.00027577120710393975	REACT:R-HSA-177929	Signaling by EGFR	16.5	lateral amygdala
PPP2R5E	50	35	457	1774	2.7243936184011415	1.2450119970509043e-05	2.8597156398104264	0.00027577120710393975	REACT:R-HSA-177929	Signaling by EGFR	20.1	lateral funiculus (white matter)
PPP2R5E	50	35	457	1774	2.7243936184011415	1.2450119970509043e-05	2.8597156398104264	0.00027577120710393975	REACT:R-HSA-177929	Signaling by EGFR	18.6	lateral geniculate body
PPP2R5E	50	35	457	1774	2.7243936184011415	1.2450119970509043e-05	2.8597156398104264	0.00027577120710393975	REACT:R-HSA-177929	Signaling by EGFR	29.2	lateral hypothalamic area
PPP2R5E	50	35	457	1774	2.7243936184011415	1.2450119970509043e-05	2.8597156398104264	0.00027577120710393975	REACT:R-HSA-177929	Signaling by EGFR	23.5	lateral lemniscal nuclei
PPP2R5E	50	35	457	1774	2.7243936184011415	1.2450119970509043e-05	2.8597156398104264	0.00027577120710393975	REACT:R-HSA-177929	Signaling by EGFR	22.5	lateral medullary reticular nucleus
PPP2R5E	50	35	457	1774	2.7243936184011415	1.2450119970509043e-05	2.8597156398104264	0.00027577120710393975	REACT:R-HSA-177929	Signaling by EGFR	27.3	lateral parabrachial nucleus
PPP2R5E	50	35	457	1774	2.7243936184011415	1.2450119970509043e-05	2.8597156398104264	0.00027577120710393975	REACT:R-HSA-177929	Signaling by EGFR	15.0	lateral thalamic nuclei
PPP2R5E	50	35	457	1774	2.7243936184011415	1.2450119970509043e-05	2.8597156398104264	0.00027577120710393975	REACT:R-HSA-177929	Signaling by EGFR	25.0	lateral vestibular nucleus
PPP2R5E	50	35	457	1774	2.7243936184011415	1.2450119970509043e-05	2.8597156398104264	0.00027577120710393975	REACT:R-HSA-177929	Signaling by EGFR	31.0	lingual gyrus
PPP2R5E	50	35	457	1774	2.7243936184011415	1.2450119970509043e-05	2.8597156398104264	0.00027577120710393975	REACT:R-HSA-177929	Signaling by EGFR	28.6	locus coeruleus
PPP2R5E	50	35	457	1774	2.7243936184011415	1.2450119970509043e-05	2.8597156398104264	0.00027577120710393975	REACT:R-HSA-177929	Signaling by EGFR	28.5	mammillary body
PPP2R5E	50	35	457	1774	2.7243936184011415	1.2450119970509043e-05	2.8597156398104264	0.00027577120710393975	REACT:R-HSA-177929	Signaling by EGFR	22.0	medial dorsal thalamic nucleus
PPP2R5E	50	35	457	1774	2.7243936184011415	1.2450119970509043e-05	2.8597156398104264	0.00027577120710393975	REACT:R-HSA-177929	Signaling by EGFR	18.8	medial geniculate body
PPP2R5E	50	35	457	1774	2.7243936184011415	1.2450119970509043e-05	2.8597156398104264	0.00027577120710393975	REACT:R-HSA-177929	Signaling by EGFR	24.6	medial olivary nucleus
PPP2R5E	50	35	457	1774	2.7243936184011415	1.2450119970509043e-05	2.8597156398104264	0.00027577120710393975	REACT:R-HSA-177929	Signaling by EGFR	28.7	medial parabrachial nucleus
PPP2R5E	50	35	457	1774	2.7243936184011415	1.2450119970509043e-05	2.8597156398104264	0.00027577120710393975	REACT:R-HSA-177929	Signaling by EGFR	23.3	medial periolivary nuclei
PPP2R5E	50	35	457	1774	2.7243936184011415	1.2450119970509043e-05	2.8597156398104264	0.00027577120710393975	REACT:R-HSA-177929	Signaling by EGFR	23.2	medial vestibular nucleus
PPP2R5E	50	35	457	1774	2.7243936184011415	1.2450119970509043e-05	2.8597156398104264	0.00027577120710393975	REACT:R-HSA-177929	Signaling by EGFR	35.7	median raphe nucleus
PPP2R5E	50	35	457	1774	2.7243936184011415	1.2450119970509043e-05	2.8597156398104264	0.00027577120710393975	REACT:R-HSA-177929	Signaling by EGFR	17.1	middle cingulate cortex
PPP2R5E	50	35	457	1774	2.7243936184011415	1.2450119970509043e-05	2.8597156398104264	0.00027577120710393975	REACT:R-HSA-177929	Signaling by EGFR	33.1	middle temporal gyrus
PPP2R5E	50	35	457	1774	2.7243936184011415	1.2450119970509043e-05	2.8597156398104264	0.00027577120710393975	REACT:R-HSA-177929	Signaling by EGFR	19.8	motor facial nucleus
PPP2R5E	50	35	457	1774	2.7243936184011415	1.2450119970509043e-05	2.8597156398104264	0.00027577120710393975	REACT:R-HSA-177929	Signaling by EGFR	24.5	motor hypoglossal nucleus
PPP2R5E	50	35	457	1774	2.7243936184011415	1.2450119970509043e-05	2.8597156398104264	0.00027577120710393975	REACT:R-HSA-177929	Signaling by EGFR	20.6	motor trigeminal nucleus
PPP2R5E	50	35	457	1774	2.7243936184011415	1.2450119970509043e-05	2.8597156398104264	0.00027577120710393975	REACT:R-HSA-177929	Signaling by EGFR	27.3	nuclei of the trapezoid body
PPP2R5E	50	35	457	1774	2.7243936184011415	1.2450119970509043e-05	2.8597156398104264	0.00027577120710393975	REACT:R-HSA-177929	Signaling by EGFR	26.4	nucleus accumbens
PPP2R5E	50	35	457	1774	2.7243936184011415	1.2450119970509043e-05	2.8597156398104264	0.00027577120710393975	REACT:R-HSA-177929	Signaling by EGFR	26.9	nucleus ambiguus
PPP2R5E	50	35	457	1774	2.7243936184011415	1.2450119970509043e-05	2.8597156398104264	0.00027577120710393975	REACT:R-HSA-177929	Signaling by EGFR	15.4	nucleus basalis of Meynert
PPP2R5E	50	35	457	1774	2.7243936184011415	1.2450119970509043e-05	2.8597156398104264	0.00027577120710393975	REACT:R-HSA-177929	Signaling by EGFR	16.6	nucleus cuneatus
PPP2R5E	50	35	457	1774	2.7243936184011415	1.2450119970509043e-05	2.8597156398104264	0.00027577120710393975	REACT:R-HSA-177929	Signaling by EGFR	11.0	nucleus gracilis
PPP2R5E	50	35	457	1774	2.7243936184011415	1.2450119970509043e-05	2.8597156398104264	0.00027577120710393975	REACT:R-HSA-177929	Signaling by EGFR	46.4	nucleus of the diagonal band
PPP2R5E	50	35	457	1774	2.7243936184011415	1.2450119970509043e-05	2.8597156398104264	0.00027577120710393975	REACT:R-HSA-177929	Signaling by EGFR	22.9	nucleus raphe magnus
PPP2R5E	50	35	457	1774	2.7243936184011415	1.2450119970509043e-05	2.8597156398104264	0.00027577120710393975	REACT:R-HSA-177929	Signaling by EGFR	28.4	nucleus raphe obscurus
PPP2R5E	50	35	457	1774	2.7243936184011415	1.2450119970509043e-05	2.8597156398104264	0.00027577120710393975	REACT:R-HSA-177929	Signaling by EGFR	30.9	nucleus raphe pallidus
PPP2R5E	50	35	457	1774	2.7243936184011415	1.2450119970509043e-05	2.8597156398104264	0.00027577120710393975	REACT:R-HSA-177929	Signaling by EGFR	21.4	nucleus reuniens
PPP2R5E	50	35	457	1774	2.7243936184011415	1.2450119970509043e-05	2.8597156398104264	0.00027577120710393975	REACT:R-HSA-177929	Signaling by EGFR	19.1	nucleus rhomboideus
PPP2R5E	50	35	457	1774	2.7243936184011415	1.2450119970509043e-05	2.8597156398104264	0.00027577120710393975	REACT:R-HSA-177929	Signaling by EGFR	28.8	nucleus tractus solitarii
PPP2R5E	50	35	457	1774	2.7243936184011415	1.2450119970509043e-05	2.8597156398104264	0.00027577120710393975	REACT:R-HSA-177929	Signaling by EGFR	22.7	occipital cortex
PPP2R5E	50	35	457	1774	2.7243936184011415	1.2450119970509043e-05	2.8597156398104264	0.00027577120710393975	REACT:R-HSA-177929	Signaling by EGFR	20.9	occipital cortex (white matter)
PPP2R5E	50	35	457	1774	2.7243936184011415	1.2450119970509043e-05	2.8597156398104264	0.00027577120710393975	REACT:R-HSA-177929	Signaling by EGFR	28.5	olfactory area
PPP2R5E	50	35	457	1774	2.7243936184011415	1.2450119970509043e-05	2.8597156398104264	0.00027577120710393975	REACT:R-HSA-177929	Signaling by EGFR	30.2	olfactory tubercle
PPP2R5E	50	35	457	1774	2.7243936184011415	1.2450119970509043e-05	2.8597156398104264	0.00027577120710393975	REACT:R-HSA-177929	Signaling by EGFR	18.2	orbitofrontal gyrus, anterior
PPP2R5E	50	35	457	1774	2.7243936184011415	1.2450119970509043e-05	2.8597156398104264	0.00027577120710393975	REACT:R-HSA-177929	Signaling by EGFR	24.1	paracentral lobule, anterior
PPP2R5E	50	35	457	1774	2.7243936184011415	1.2450119970509043e-05	2.8597156398104264	0.00027577120710393975	REACT:R-HSA-177929	Signaling by EGFR	21.4	paracentral lobule, posterior
PPP2R5E	50	35	457	1774	2.7243936184011415	1.2450119970509043e-05	2.8597156398104264	0.00027577120710393975	REACT:R-HSA-177929	Signaling by EGFR	25.5	parahippocampal cortex
PPP2R5E	50	35	457	1774	2.7243936184011415	1.2450119970509043e-05	2.8597156398104264	0.00027577120710393975	REACT:R-HSA-177929	Signaling by EGFR	33.8	parahippocampal cortex (white matter)
PPP2R5E	50	35	457	1774	2.7243936184011415	1.2450119970509043e-05	2.8597156398104264	0.00027577120710393975	REACT:R-HSA-177929	Signaling by EGFR	33.2	paramedian reticular nucleus
PPP2R5E	50	35	457	1774	2.7243936184011415	1.2450119970509043e-05	2.8597156398104264	0.00027577120710393975	REACT:R-HSA-177929	Signaling by EGFR	24.6	paraventricular nucleus
PPP2R5E	50	35	457	1774	2.7243936184011415	1.2450119970509043e-05	2.8597156398104264	0.00027577120710393975	REACT:R-HSA-177929	Signaling by EGFR	16.2	parietal operculum
PPP2R5E	50	35	457	1774	2.7243936184011415	1.2450119970509043e-05	2.8597156398104264	0.00027577120710393975	REACT:R-HSA-177929	Signaling by EGFR	31.5	parieto-insular cortex
PPP2R5E	50	35	457	1774	2.7243936184011415	1.2450119970509043e-05	2.8597156398104264	0.00027577120710393975	REACT:R-HSA-177929	Signaling by EGFR	24.6	parieto-occipital transitional area
PPP2R5E	50	35	457	1774	2.7243936184011415	1.2450119970509043e-05	2.8597156398104264	0.00027577120710393975	REACT:R-HSA-177929	Signaling by EGFR	24.4	parieto-temporal junction (white matter)
PPP2R5E	50	35	457	1774	2.7243936184011415	1.2450119970509043e-05	2.8597156398104264	0.00027577120710393975	REACT:R-HSA-177929	Signaling by EGFR	21.9	parvicellular reticular nuclei
PPP2R5E	50	35	457	1774	2.7243936184011415	1.2450119970509043e-05	2.8597156398104264	0.00027577120710393975	REACT:R-HSA-177929	Signaling by EGFR	26.3	parvicellular reticular nuclei, medullary
PPP2R5E	50	35	457	1774	2.7243936184011415	1.2450119970509043e-05	2.8597156398104264	0.00027577120710393975	REACT:R-HSA-177929	Signaling by EGFR	28.0	pedunculopontine tegmental nucleus
PPP2R5E	50	35	457	1774	2.7243936184011415	1.2450119970509043e-05	2.8597156398104264	0.00027577120710393975	REACT:R-HSA-177929	Signaling by EGFR	32.5	periaquaductal grey, anterior
PPP2R5E	50	35	457	1774	2.7243936184011415	1.2450119970509043e-05	2.8597156398104264	0.00027577120710393975	REACT:R-HSA-177929	Signaling by EGFR	36.5	periaquaductal grey, dorsal
PPP2R5E	50	35	457	1774	2.7243936184011415	1.2450119970509043e-05	2.8597156398104264	0.00027577120710393975	REACT:R-HSA-177929	Signaling by EGFR	31.1	periaquaductal grey, lateral
PPP2R5E	50	35	457	1774	2.7243936184011415	1.2450119970509043e-05	2.8597156398104264	0.00027577120710393975	REACT:R-HSA-177929	Signaling by EGFR	43.0	perirhinal gyrus
PPP2R5E	50	35	457	1774	2.7243936184011415	1.2450119970509043e-05	2.8597156398104264	0.00027577120710393975	REACT:R-HSA-177929	Signaling by EGFR	28.1	peritrigeminal nucleus
PPP2R5E	50	35	457	1774	2.7243936184011415	1.2450119970509043e-05	2.8597156398104264	0.00027577120710393975	REACT:R-HSA-177929	Signaling by EGFR	18.8	piriform cortex
PPP2R5E	50	35	457	1774	2.7243936184011415	1.2450119970509043e-05	2.8597156398104264	0.00027577120710393975	REACT:R-HSA-177929	Signaling by EGFR	26.9	pontine nuclei
PPP2R5E	50	35	457	1774	2.7243936184011415	1.2450119970509043e-05	2.8597156398104264	0.00027577120710393975	REACT:R-HSA-177929	Signaling by EGFR	34.4	pontine raphe nucleus
PPP2R5E	50	35	457	1774	2.7243936184011415	1.2450119970509043e-05	2.8597156398104264	0.00027577120710393975	REACT:R-HSA-177929	Signaling by EGFR	13.1	postcentral gyrus
PPP2R5E	50	35	457	1774	2.7243936184011415	1.2450119970509043e-05	2.8597156398104264	0.00027577120710393975	REACT:R-HSA-177929	Signaling by EGFR	25.1	postcentral gyrus, dorsal
PPP2R5E	50	35	457	1774	2.7243936184011415	1.2450119970509043e-05	2.8597156398104264	0.00027577120710393975	REACT:R-HSA-177929	Signaling by EGFR	28.8	postcentral gyrus, middle
PPP2R5E	50	35	457	1774	2.7243936184011415	1.2450119970509043e-05	2.8597156398104264	0.00027577120710393975	REACT:R-HSA-177929	Signaling by EGFR	23.3	postcentral gyrus, ventral
PPP2R5E	50	35	457	1774	2.7243936184011415	1.2450119970509043e-05	2.8597156398104264	0.00027577120710393975	REACT:R-HSA-177929	Signaling by EGFR	12.7	posterior cingulate cortex
PPP2R5E	50	35	457	1774	2.7243936184011415	1.2450119970509043e-05	2.8597156398104264	0.00027577120710393975	REACT:R-HSA-177929	Signaling by EGFR	16.2	posterior cingulate cortex, dorsal
PPP2R5E	50	35	457	1774	2.7243936184011415	1.2450119970509043e-05	2.8597156398104264	0.00027577120710393975	REACT:R-HSA-177929	Signaling by EGFR	21.9	posterior cingulate cortex, ventral
PPP2R5E	50	35	457	1774	2.7243936184011415	1.2450119970509043e-05	2.8597156398104264	0.00027577120710393975	REACT:R-HSA-177929	Signaling by EGFR	29.5	posterior insular cortex
PPP2R5E	50	35	457	1774	2.7243936184011415	1.2450119970509043e-05	2.8597156398104264	0.00027577120710393975	REACT:R-HSA-177929	Signaling by EGFR	12.5	posterior thalamic nucleus
PPP2R5E	50	35	457	1774	2.7243936184011415	1.2450119970509043e-05	2.8597156398104264	0.00027577120710393975	REACT:R-HSA-177929	Signaling by EGFR	26.9	posteroventral cochlear nucleus
PPP2R5E	50	35	457	1774	2.7243936184011415	1.2450119970509043e-05	2.8597156398104264	0.00027577120710393975	REACT:R-HSA-177929	Signaling by EGFR	11.7	precentral gyrus
PPP2R5E	50	35	457	1774	2.7243936184011415	1.2450119970509043e-05	2.8597156398104264	0.00027577120710393975	REACT:R-HSA-177929	Signaling by EGFR	17.4	precentral gyrus, dorsal
PPP2R5E	50	35	457	1774	2.7243936184011415	1.2450119970509043e-05	2.8597156398104264	0.00027577120710393975	REACT:R-HSA-177929	Signaling by EGFR	26.9	precentral gyrus, middle
PPP2R5E	50	35	457	1774	2.7243936184011415	1.2450119970509043e-05	2.8597156398104264	0.00027577120710393975	REACT:R-HSA-177929	Signaling by EGFR	17.8	precentral gyrus, ventral
PPP2R5E	50	35	457	1774	2.7243936184011415	1.2450119970509043e-05	2.8597156398104264	0.00027577120710393975	REACT:R-HSA-177929	Signaling by EGFR	21.8	precuneus
PPP2R5E	50	35	457	1774	2.7243936184011415	1.2450119970509043e-05	2.8597156398104264	0.00027577120710393975	REACT:R-HSA-177929	Signaling by EGFR	25.3	premotor cortex, dorsal
PPP2R5E	50	35	457	1774	2.7243936184011415	1.2450119970509043e-05	2.8597156398104264	0.00027577120710393975	REACT:R-HSA-177929	Signaling by EGFR	26.2	premotor cortex, ventral
PPP2R5E	50	35	457	1774	2.7243936184011415	1.2450119970509043e-05	2.8597156398104264	0.00027577120710393975	REACT:R-HSA-177929	Signaling by EGFR	36.5	preoptic area
PPP2R5E	50	35	457	1774	2.7243936184011415	1.2450119970509043e-05	2.8597156398104264	0.00027577120710393975	REACT:R-HSA-177929	Signaling by EGFR	26.7	prepositus hypoglossal nucleus
PPP2R5E	50	35	457	1774	2.7243936184011415	1.2450119970509043e-05	2.8597156398104264	0.00027577120710393975	REACT:R-HSA-177929	Signaling by EGFR	28.8	pretectal area
PPP2R5E	50	35	457	1774	2.7243936184011415	1.2450119970509043e-05	2.8597156398104264	0.00027577120710393975	REACT:R-HSA-177929	Signaling by EGFR	27.3	principal sensory trigeminal nucleus
PPP2R5E	50	35	457	1774	2.7243936184011415	1.2450119970509043e-05	2.8597156398104264	0.00027577120710393975	REACT:R-HSA-177929	Signaling by EGFR	22.1	pulvinar
PPP2R5E	50	35	457	1774	2.7243936184011415	1.2450119970509043e-05	2.8597156398104264	0.00027577120710393975	REACT:R-HSA-177929	Signaling by EGFR	20.4	putamen
PPP2R5E	50	35	457	1774	2.7243936184011415	1.2450119970509043e-05	2.8597156398104264	0.00027577120710393975	REACT:R-HSA-177929	Signaling by EGFR	22.8	red nucleus
PPP2R5E	50	35	457	1774	2.7243936184011415	1.2450119970509043e-05	2.8597156398104264	0.00027577120710393975	REACT:R-HSA-177929	Signaling by EGFR	17.3	reticular pontine nucleus, caudal
PPP2R5E	50	35	457	1774	2.7243936184011415	1.2450119970509043e-05	2.8597156398104264	0.00027577120710393975	REACT:R-HSA-177929	Signaling by EGFR	24.5	reticular pontine nucleus, oral
PPP2R5E	50	35	457	1774	2.7243936184011415	1.2450119970509043e-05	2.8597156398104264	0.00027577120710393975	REACT:R-HSA-177929	Signaling by EGFR	17.3	reticulotegmental nucleus
PPP2R5E	50	35	457	1774	2.7243936184011415	1.2450119970509043e-05	2.8597156398104264	0.00027577120710393975	REACT:R-HSA-177929	Signaling by EGFR	35.1	retrosplenial cortex
PPP2R5E	50	35	457	1774	2.7243936184011415	1.2450119970509043e-05	2.8597156398104264	0.00027577120710393975	REACT:R-HSA-177929	Signaling by EGFR	37.1	septal nuclei
PPP2R5E	50	35	457	1774	2.7243936184011415	1.2450119970509043e-05	2.8597156398104264	0.00027577120710393975	REACT:R-HSA-177929	Signaling by EGFR	12.2	somatomor cortex, precentral gyrus (white matter)
PPP2R5E	50	35	457	1774	2.7243936184011415	1.2450119970509043e-05	2.8597156398104264	0.00027577120710393975	REACT:R-HSA-177929	Signaling by EGFR	13.1	somatosensory cortex, postcentral gyrus, ventral (white matter)
PPP2R5E	50	35	457	1774	2.7243936184011415	1.2450119970509043e-05	2.8597156398104264	0.00027577120710393975	REACT:R-HSA-177929	Signaling by EGFR	19.7	spinal trigeminal nucleus, caudal
PPP2R5E	50	35	457	1774	2.7243936184011415	1.2450119970509043e-05	2.8597156398104264	0.00027577120710393975	REACT:R-HSA-177929	Signaling by EGFR	28.5	spinal trigeminal nucleus, interpolar
PPP2R5E	50	35	457	1774	2.7243936184011415	1.2450119970509043e-05	2.8597156398104264	0.00027577120710393975	REACT:R-HSA-177929	Signaling by EGFR	29.6	spinal trigeminal nucleus, oral
PPP2R5E	50	35	457	1774	2.7243936184011415	1.2450119970509043e-05	2.8597156398104264	0.00027577120710393975	REACT:R-HSA-177929	Signaling by EGFR	23.1	spinal vestibular nucleus
PPP2R5E	50	35	457	1774	2.7243936184011415	1.2450119970509043e-05	2.8597156398104264	0.00027577120710393975	REACT:R-HSA-177929	Signaling by EGFR	36.5	stria terminalis, bed nucleus
PPP2R5E	50	35	457	1774	2.7243936184011415	1.2450119970509043e-05	2.8597156398104264	0.00027577120710393975	REACT:R-HSA-177929	Signaling by EGFR	23.3	subcentral gyrus, S2
PPP2R5E	50	35	457	1774	2.7243936184011415	1.2450119970509043e-05	2.8597156398104264	0.00027577120710393975	REACT:R-HSA-177929	Signaling by EGFR	24.4	subcoeruleus area
PPP2R5E	50	35	457	1774	2.7243936184011415	1.2450119970509043e-05	2.8597156398104264	0.00027577120710393975	REACT:R-HSA-177929	Signaling by EGFR	26.1	subiculum
PPP2R5E	50	35	457	1774	2.7243936184011415	1.2450119970509043e-05	2.8597156398104264	0.00027577120710393975	REACT:R-HSA-177929	Signaling by EGFR	25.1	substantia nigra
PPP2R5E	50	35	457	1774	2.7243936184011415	1.2450119970509043e-05	2.8597156398104264	0.00027577120710393975	REACT:R-HSA-177929	Signaling by EGFR	23.2	subthalamic nucleus
PPP2R5E	50	35	457	1774	2.7243936184011415	1.2450119970509043e-05	2.8597156398104264	0.00027577120710393975	REACT:R-HSA-177929	Signaling by EGFR	27.7	superior colliculus
PPP2R5E	50	35	457	1774	2.7243936184011415	1.2450119970509043e-05	2.8597156398104264	0.00027577120710393975	REACT:R-HSA-177929	Signaling by EGFR	23.3	superior olive
PPP2R5E	50	35	457	1774	2.7243936184011415	1.2450119970509043e-05	2.8597156398104264	0.00027577120710393975	REACT:R-HSA-177929	Signaling by EGFR	29.3	superior parietal lobule
PPP2R5E	50	35	457	1774	2.7243936184011415	1.2450119970509043e-05	2.8597156398104264	0.00027577120710393975	REACT:R-HSA-177929	Signaling by EGFR	32.4	superior temporal gyrus
PPP2R5E	50	35	457	1774	2.7243936184011415	1.2450119970509043e-05	2.8597156398104264	0.00027577120710393975	REACT:R-HSA-177929	Signaling by EGFR	25.2	superior vestibular nucleus
PPP2R5E	50	35	457	1774	2.7243936184011415	1.2450119970509043e-05	2.8597156398104264	0.00027577120710393975	REACT:R-HSA-177929	Signaling by EGFR	20.7	supplementary motor cortex
PPP2R5E	50	35	457	1774	2.7243936184011415	1.2450119970509043e-05	2.8597156398104264	0.00027577120710393975	REACT:R-HSA-177929	Signaling by EGFR	31.6	supramarginal gyrus
PPP2R5E	50	35	457	1774	2.7243936184011415	1.2450119970509043e-05	2.8597156398104264	0.00027577120710393975	REACT:R-HSA-177929	Signaling by EGFR	30.3	supraoptic nucleus
PPP2R5E	50	35	457	1774	2.7243936184011415	1.2450119970509043e-05	2.8597156398104264	0.00027577120710393975	REACT:R-HSA-177929	Signaling by EGFR	32.6	temporal pole
PPP2R5E	50	35	457	1774	2.7243936184011415	1.2450119970509043e-05	2.8597156398104264	0.00027577120710393975	REACT:R-HSA-177929	Signaling by EGFR	20.3	temporal white matter
PPP2R5E	50	35	457	1774	2.7243936184011415	1.2450119970509043e-05	2.8597156398104264	0.00027577120710393975	REACT:R-HSA-177929	Signaling by EGFR	25.7	temporo-insular cortex, parainsular gyrus
PPP2R5E	50	35	457	1774	2.7243936184011415	1.2450119970509043e-05	2.8597156398104264	0.00027577120710393975	REACT:R-HSA-177929	Signaling by EGFR	37.9	temporo-occipital transitional zone
PPP2R5E	50	35	457	1774	2.7243936184011415	1.2450119970509043e-05	2.8597156398104264	0.00027577120710393975	REACT:R-HSA-177929	Signaling by EGFR	34.4	transversal temporal gyrus, anterior
PPP2R5E	50	35	457	1774	2.7243936184011415	1.2450119970509043e-05	2.8597156398104264	0.00027577120710393975	REACT:R-HSA-177929	Signaling by EGFR	30.9	transversal temporal gyrus, posterior
PPP2R5E	50	35	457	1774	2.7243936184011415	1.2450119970509043e-05	2.8597156398104264	0.00027577120710393975	REACT:R-HSA-177929	Signaling by EGFR	28.9	ventral medullary reticular nucleus
PPP2R5E	50	35	457	1774	2.7243936184011415	1.2450119970509043e-05	2.8597156398104264	0.00027577120710393975	REACT:R-HSA-177929	Signaling by EGFR	25.8	ventral periolivary nuclei
PPP2R5E	50	35	457	1774	2.7243936184011415	1.2450119970509043e-05	2.8597156398104264	0.00027577120710393975	REACT:R-HSA-177929	Signaling by EGFR	17.9	ventral posterolateral thalamic nucleus
PPP2R5E	50	35	457	1774	2.7243936184011415	1.2450119970509043e-05	2.8597156398104264	0.00027577120710393975	REACT:R-HSA-177929	Signaling by EGFR	20.9	ventral posteromedial thalamic nucleus
PPP2R5E	50	35	457	1774	2.7243936184011415	1.2450119970509043e-05	2.8597156398104264	0.00027577120710393975	REACT:R-HSA-177929	Signaling by EGFR	34.7	ventral tegmental area
PPP2R5E	50	35	457	1774	2.7243936184011415	1.2450119970509043e-05	2.8597156398104264	0.00027577120710393975	REACT:R-HSA-177929	Signaling by EGFR	21.2	ventral thalamic nuclei
PPP2R5E	50	35	457	1774	2.7243936184011415	1.2450119970509043e-05	2.8597156398104264	0.00027577120710393975	REACT:R-HSA-177929	Signaling by EGFR	25.7	ventrolateral medulla, A1-C1 cell groups
PPP2R5E	50	35	457	1774	2.7243936184011415	1.2450119970509043e-05	2.8597156398104264	0.00027577120710393975	REACT:R-HSA-177929	Signaling by EGFR	19.9	ventrolateral tegmental area, A5 NE cell group
PPP2R5E	50	35	457	1774	2.7243936184011415	1.2450119970509043e-05	2.8597156398104264	0.00027577120710393975	REACT:R-HSA-177929	Signaling by EGFR	54.5	ventromedial nucleus
PPP2R5E	50	35	457	1774	2.7243936184011415	1.2450119970509043e-05	2.8597156398104264	0.00027577120710393975	REACT:R-HSA-177929	Signaling by EGFR	38.4	vermis
PPP2R5E	50	35	457	1774	2.7243936184011415	1.2450119970509043e-05	2.8597156398104264	0.00027577120710393975	REACT:R-HSA-177929	Signaling by EGFR	15.3	zona incerta
PPP2R5E	50	35	457	1774	2.7243936184011415	1.2450119970509043e-05	2.8597156398104264	0.00027577120710393975	REACT:R-HSA-372790	Signaling by GPCR	18.8	amygdala
PPP2R5E	50	35	457	1774	2.7243936184011415	1.2450119970509043e-05	2.8597156398104264	0.00027577120710393975	REACT:R-HSA-372790	Signaling by GPCR	31.1	angular gyrus
PPP2R5E	50	35	457	1774	2.7243936184011415	1.2450119970509043e-05	2.8597156398104264	0.00027577120710393975	REACT:R-HSA-372790	Signaling by GPCR	38.9	angular gyrus (white matter)
PPP2R5E	50	35	457	1774	2.7243936184011415	1.2450119970509043e-05	2.8597156398104264	0.00027577120710393975	REACT:R-HSA-372790	Signaling by GPCR	19.3	anterior cingulate cortex, supragenual-dorsal
PPP2R5E	50	35	457	1774	2.7243936184011415	1.2450119970509043e-05	2.8597156398104264	0.00027577120710393975	REACT:R-HSA-372790	Signaling by GPCR	16.0	anterior cingulate cortex, supragenual-ventral
PPP2R5E	50	35	457	1774	2.7243936184011415	1.2450119970509043e-05	2.8597156398104264	0.00027577120710393975	REACT:R-HSA-372790	Signaling by GPCR	23.5	anterior cochlear nucleus, ventral
PPP2R5E	50	35	457	1774	2.7243936184011415	1.2450119970509043e-05	2.8597156398104264	0.00027577120710393975	REACT:R-HSA-372790	Signaling by GPCR	22.8	anterior funiculus (white matter)
PPP2R5E	50	35	457	1774	2.7243936184011415	1.2450119970509043e-05	2.8597156398104264	0.00027577120710393975	REACT:R-HSA-372790	Signaling by GPCR	26.4	anterior insular cortex, dorsal
PPP2R5E	50	35	457	1774	2.7243936184011415	1.2450119970509043e-05	2.8597156398104264	0.00027577120710393975	REACT:R-HSA-372790	Signaling by GPCR	33.9	anterior insular cortex, ventral
PPP2R5E	50	35	457	1774	2.7243936184011415	1.2450119970509043e-05	2.8597156398104264	0.00027577120710393975	REACT:R-HSA-372790	Signaling by GPCR	21.4	anterior thalamic nucleus, ventral
PPP2R5E	50	35	457	1774	2.7243936184011415	1.2450119970509043e-05	2.8597156398104264	0.00027577120710393975	REACT:R-HSA-372790	Signaling by GPCR	39.5	arcuate nucleus
PPP2R5E	50	35	457	1774	2.7243936184011415	1.2450119970509043e-05	2.8597156398104264	0.00027577120710393975	REACT:R-HSA-372790	Signaling by GPCR	23.7	area parastriata, inferior
PPP2R5E	50	35	457	1774	2.7243936184011415	1.2450119970509043e-05	2.8597156398104264	0.00027577120710393975	REACT:R-HSA-372790	Signaling by GPCR	27.9	area parastriata, parietal
PPP2R5E	50	35	457	1774	2.7243936184011415	1.2450119970509043e-05	2.8597156398104264	0.00027577120710393975	REACT:R-HSA-372790	Signaling by GPCR	20.0	area parastriata, superior
PPP2R5E	50	35	457	1774	2.7243936184011415	1.2450119970509043e-05	2.8597156398104264	0.00027577120710393975	REACT:R-HSA-372790	Signaling by GPCR	28.0	area parastriata, temporal
PPP2R5E	50	35	457	1774	2.7243936184011415	1.2450119970509043e-05	2.8597156398104264	0.00027577120710393975	REACT:R-HSA-372790	Signaling by GPCR	20.7	area postrema
PPP2R5E	50	35	457	1774	2.7243936184011415	1.2450119970509043e-05	2.8597156398104264	0.00027577120710393975	REACT:R-HSA-372790	Signaling by GPCR	30.5	area striata
PPP2R5E	50	35	457	1774	2.7243936184011415	1.2450119970509043e-05	2.8597156398104264	0.00027577120710393975	REACT:R-HSA-372790	Signaling by GPCR	26.7	area striata (white matter)
PPP2R5E	50	35	457	1774	2.7243936184011415	1.2450119970509043e-05	2.8597156398104264	0.00027577120710393975	REACT:R-HSA-372790	Signaling by GPCR	17.2	basal amygdala
PPP2R5E	50	35	457	1774	2.7243936184011415	1.2450119970509043e-05	2.8597156398104264	0.00027577120710393975	REACT:R-HSA-372790	Signaling by GPCR	22.6	caudate nucleus
PPP2R5E	50	35	457	1774	2.7243936184011415	1.2450119970509043e-05	2.8597156398104264	0.00027577120710393975	REACT:R-HSA-372790	Signaling by GPCR	19.1	central amygdala
PPP2R5E	50	35	457	1774	2.7243936184011415	1.2450119970509043e-05	2.8597156398104264	0.00027577120710393975	REACT:R-HSA-372790	Signaling by GPCR	27.5	centromedial thalamic nucleus
PPP2R5E	50	35	457	1774	2.7243936184011415	1.2450119970509043e-05	2.8597156398104264	0.00027577120710393975	REACT:R-HSA-372790	Signaling by GPCR	40.6	cerebellar cortex
PPP2R5E	50	35	457	1774	2.7243936184011415	1.2450119970509043e-05	2.8597156398104264	0.00027577120710393975	REACT:R-HSA-372790	Signaling by GPCR	28.5	cerebellar nuclei
PPP2R5E	50	35	457	1774	2.7243936184011415	1.2450119970509043e-05	2.8597156398104264	0.00027577120710393975	REACT:R-HSA-372790	Signaling by GPCR	25.4	cerebellar white matter
PPP2R5E	50	35	457	1774	2.7243936184011415	1.2450119970509043e-05	2.8597156398104264	0.00027577120710393975	REACT:R-HSA-372790	Signaling by GPCR	21.5	cervical spinal cord, central gray
PPP2R5E	50	35	457	1774	2.7243936184011415	1.2450119970509043e-05	2.8597156398104264	0.00027577120710393975	REACT:R-HSA-372790	Signaling by GPCR	21.3	cervical spinal cord, dorsal horn
PPP2R5E	50	35	457	1774	2.7243936184011415	1.2450119970509043e-05	2.8597156398104264	0.00027577120710393975	REACT:R-HSA-372790	Signaling by GPCR	15.4	cervical spinal cord, ventral horn
PPP2R5E	50	35	457	1774	2.7243936184011415	1.2450119970509043e-05	2.8597156398104264	0.00027577120710393975	REACT:R-HSA-372790	Signaling by GPCR	15.1	choroid plexus
PPP2R5E	50	35	457	1774	2.7243936184011415	1.2450119970509043e-05	2.8597156398104264	0.00027577120710393975	REACT:R-HSA-372790	Signaling by GPCR	24.1	claustrum
PPP2R5E	50	35	457	1774	2.7243936184011415	1.2450119970509043e-05	2.8597156398104264	0.00027577120710393975	REACT:R-HSA-372790	Signaling by GPCR	28.4	corpus callosum, genu (white matter)
PPP2R5E	50	35	457	1774	2.7243936184011415	1.2450119970509043e-05	2.8597156398104264	0.00027577120710393975	REACT:R-HSA-372790	Signaling by GPCR	26.4	corpus callosum, splenium (white matter)
PPP2R5E	50	35	457	1774	2.7243936184011415	1.2450119970509043e-05	2.8597156398104264	0.00027577120710393975	REACT:R-HSA-372790	Signaling by GPCR	20.2	corticomedial amygdala
PPP2R5E	50	35	457	1774	2.7243936184011415	1.2450119970509043e-05	2.8597156398104264	0.00027577120710393975	REACT:R-HSA-372790	Signaling by GPCR	27.9	cuneiform nucleus
PPP2R5E	50	35	457	1774	2.7243936184011415	1.2450119970509043e-05	2.8597156398104264	0.00027577120710393975	REACT:R-HSA-372790	Signaling by GPCR	24.4	dentate gyrus
PPP2R5E	50	35	457	1774	2.7243936184011415	1.2450119970509043e-05	2.8597156398104264	0.00027577120710393975	REACT:R-HSA-372790	Signaling by GPCR	19.6	dorsal cochlear nucleus
PPP2R5E	50	35	457	1774	2.7243936184011415	1.2450119970509043e-05	2.8597156398104264	0.00027577120710393975	REACT:R-HSA-372790	Signaling by GPCR	18.3	dorsal funiculus (white matter)
PPP2R5E	50	35	457	1774	2.7243936184011415	1.2450119970509043e-05	2.8597156398104264	0.00027577120710393975	REACT:R-HSA-372790	Signaling by GPCR	27.9	dorsal medullary reticular nucleus
PPP2R5E	50	35	457	1774	2.7243936184011415	1.2450119970509043e-05	2.8597156398104264	0.00027577120710393975	REACT:R-HSA-372790	Signaling by GPCR	19.5	dorsal motor vagal complex
PPP2R5E	50	35	457	1774	2.7243936184011415	1.2450119970509043e-05	2.8597156398104264	0.00027577120710393975	REACT:R-HSA-372790	Signaling by GPCR	36.6	dorsal raphe nucleus
PPP2R5E	50	35	457	1774	2.7243936184011415	1.2450119970509043e-05	2.8597156398104264	0.00027577120710393975	REACT:R-HSA-372790	Signaling by GPCR	21.6	dorsal tegmental nucleus
PPP2R5E	50	35	457	1774	2.7243936184011415	1.2450119970509043e-05	2.8597156398104264	0.00027577120710393975	REACT:R-HSA-372790	Signaling by GPCR	26.5	dorsolateral tegmental area
PPP2R5E	50	35	457	1774	2.7243936184011415	1.2450119970509043e-05	2.8597156398104264	0.00027577120710393975	REACT:R-HSA-372790	Signaling by GPCR	40.5	dorsomedial nucleus
PPP2R5E	50	35	457	1774	2.7243936184011415	1.2450119970509043e-05	2.8597156398104264	0.00027577120710393975	REACT:R-HSA-372790	Signaling by GPCR	27.6	entorhinal gyrus
PPP2R5E	50	35	457	1774	2.7243936184011415	1.2450119970509043e-05	2.8597156398104264	0.00027577120710393975	REACT:R-HSA-372790	Signaling by GPCR	42.5	flocculonodular lobe
PPP2R5E	50	35	457	1774	2.7243936184011415	1.2450119970509043e-05	2.8597156398104264	0.00027577120710393975	REACT:R-HSA-372790	Signaling by GPCR	21.3	frontal eye field
PPP2R5E	50	35	457	1774	2.7243936184011415	1.2450119970509043e-05	2.8597156398104264	0.00027577120710393975	REACT:R-HSA-372790	Signaling by GPCR	33.8	frontal operculum
PPP2R5E	50	35	457	1774	2.7243936184011415	1.2450119970509043e-05	2.8597156398104264	0.00027577120710393975	REACT:R-HSA-372790	Signaling by GPCR	31.3	fusiform gyrus
PPP2R5E	50	35	457	1774	2.7243936184011415	1.2450119970509043e-05	2.8597156398104264	0.00027577120710393975	REACT:R-HSA-372790	Signaling by GPCR	23.2	gigantocellular reticular nuclei, medullary
PPP2R5E	50	35	457	1774	2.7243936184011415	1.2450119970509043e-05	2.8597156398104264	0.00027577120710393975	REACT:R-HSA-372790	Signaling by GPCR	23.5	gigantocellular reticular nuclei, pars
PPP2R5E	50	35	457	1774	2.7243936184011415	1.2450119970509043e-05	2.8597156398104264	0.00027577120710393975	REACT:R-HSA-372790	Signaling by GPCR	17.0	globus pallidus, externus
PPP2R5E	50	35	457	1774	2.7243936184011415	1.2450119970509043e-05	2.8597156398104264	0.00027577120710393975	REACT:R-HSA-372790	Signaling by GPCR	19.9	globus pallidus, internus
PPP2R5E	50	35	457	1774	2.7243936184011415	1.2450119970509043e-05	2.8597156398104264	0.00027577120710393975	REACT:R-HSA-372790	Signaling by GPCR	28.1	habenula
PPP2R5E	50	35	457	1774	2.7243936184011415	1.2450119970509043e-05	2.8597156398104264	0.00027577120710393975	REACT:R-HSA-372790	Signaling by GPCR	25.4	hippocampus
PPP2R5E	50	35	457	1774	2.7243936184011415	1.2450119970509043e-05	2.8597156398104264	0.00027577120710393975	REACT:R-HSA-372790	Signaling by GPCR	32.8	hippocampus, CA1
PPP2R5E	50	35	457	1774	2.7243936184011415	1.2450119970509043e-05	2.8597156398104264	0.00027577120710393975	REACT:R-HSA-372790	Signaling by GPCR	29.3	hippocampus, CA2
PPP2R5E	50	35	457	1774	2.7243936184011415	1.2450119970509043e-05	2.8597156398104264	0.00027577120710393975	REACT:R-HSA-372790	Signaling by GPCR	25.0	hippocampus, CA3
PPP2R5E	50	35	457	1774	2.7243936184011415	1.2450119970509043e-05	2.8597156398104264	0.00027577120710393975	REACT:R-HSA-372790	Signaling by GPCR	35.0	inferior colliculus
PPP2R5E	50	35	457	1774	2.7243936184011415	1.2450119970509043e-05	2.8597156398104264	0.00027577120710393975	REACT:R-HSA-372790	Signaling by GPCR	24.7	inferior frontal gyrus, opercular
PPP2R5E	50	35	457	1774	2.7243936184011415	1.2450119970509043e-05	2.8597156398104264	0.00027577120710393975	REACT:R-HSA-372790	Signaling by GPCR	19.3	inferior olive
PPP2R5E	50	35	457	1774	2.7243936184011415	1.2450119970509043e-05	2.8597156398104264	0.00027577120710393975	REACT:R-HSA-372790	Signaling by GPCR	19.3	inferior parietal lobule
PPP2R5E	50	35	457	1774	2.7243936184011415	1.2450119970509043e-05	2.8597156398104264	0.00027577120710393975	REACT:R-HSA-372790	Signaling by GPCR	33.9	inferior temporal gyrus
PPP2R5E	50	35	457	1774	2.7243936184011415	1.2450119970509043e-05	2.8597156398104264	0.00027577120710393975	REACT:R-HSA-372790	Signaling by GPCR	24.6	intraparietal deep sulcus
PPP2R5E	50	35	457	1774	2.7243936184011415	1.2450119970509043e-05	2.8597156398104264	0.00027577120710393975	REACT:R-HSA-372790	Signaling by GPCR	24.4	Kolliker-Fuse nucleus
PPP2R5E	50	35	457	1774	2.7243936184011415	1.2450119970509043e-05	2.8597156398104264	0.00027577120710393975	REACT:R-HSA-372790	Signaling by GPCR	16.5	lateral amygdala
PPP2R5E	50	35	457	1774	2.7243936184011415	1.2450119970509043e-05	2.8597156398104264	0.00027577120710393975	REACT:R-HSA-372790	Signaling by GPCR	20.1	lateral funiculus (white matter)
PPP2R5E	50	35	457	1774	2.7243936184011415	1.2450119970509043e-05	2.8597156398104264	0.00027577120710393975	REACT:R-HSA-372790	Signaling by GPCR	18.6	lateral geniculate body
PPP2R5E	50	35	457	1774	2.7243936184011415	1.2450119970509043e-05	2.8597156398104264	0.00027577120710393975	REACT:R-HSA-372790	Signaling by GPCR	29.2	lateral hypothalamic area
PPP2R5E	50	35	457	1774	2.7243936184011415	1.2450119970509043e-05	2.8597156398104264	0.00027577120710393975	REACT:R-HSA-372790	Signaling by GPCR	23.5	lateral lemniscal nuclei
PPP2R5E	50	35	457	1774	2.7243936184011415	1.2450119970509043e-05	2.8597156398104264	0.00027577120710393975	REACT:R-HSA-372790	Signaling by GPCR	22.5	lateral medullary reticular nucleus
PPP2R5E	50	35	457	1774	2.7243936184011415	1.2450119970509043e-05	2.8597156398104264	0.00027577120710393975	REACT:R-HSA-372790	Signaling by GPCR	27.3	lateral parabrachial nucleus
PPP2R5E	50	35	457	1774	2.7243936184011415	1.2450119970509043e-05	2.8597156398104264	0.00027577120710393975	REACT:R-HSA-372790	Signaling by GPCR	15.0	lateral thalamic nuclei
PPP2R5E	50	35	457	1774	2.7243936184011415	1.2450119970509043e-05	2.8597156398104264	0.00027577120710393975	REACT:R-HSA-372790	Signaling by GPCR	25.0	lateral vestibular nucleus
PPP2R5E	50	35	457	1774	2.7243936184011415	1.2450119970509043e-05	2.8597156398104264	0.00027577120710393975	REACT:R-HSA-372790	Signaling by GPCR	31.0	lingual gyrus
PPP2R5E	50	35	457	1774	2.7243936184011415	1.2450119970509043e-05	2.8597156398104264	0.00027577120710393975	REACT:R-HSA-372790	Signaling by GPCR	28.6	locus coeruleus
PPP2R5E	50	35	457	1774	2.7243936184011415	1.2450119970509043e-05	2.8597156398104264	0.00027577120710393975	REACT:R-HSA-372790	Signaling by GPCR	28.5	mammillary body
PPP2R5E	50	35	457	1774	2.7243936184011415	1.2450119970509043e-05	2.8597156398104264	0.00027577120710393975	REACT:R-HSA-372790	Signaling by GPCR	22.0	medial dorsal thalamic nucleus
PPP2R5E	50	35	457	1774	2.7243936184011415	1.2450119970509043e-05	2.8597156398104264	0.00027577120710393975	REACT:R-HSA-372790	Signaling by GPCR	18.8	medial geniculate body
PPP2R5E	50	35	457	1774	2.7243936184011415	1.2450119970509043e-05	2.8597156398104264	0.00027577120710393975	REACT:R-HSA-372790	Signaling by GPCR	24.6	medial olivary nucleus
PPP2R5E	50	35	457	1774	2.7243936184011415	1.2450119970509043e-05	2.8597156398104264	0.00027577120710393975	REACT:R-HSA-372790	Signaling by GPCR	28.7	medial parabrachial nucleus
PPP2R5E	50	35	457	1774	2.7243936184011415	1.2450119970509043e-05	2.8597156398104264	0.00027577120710393975	REACT:R-HSA-372790	Signaling by GPCR	23.3	medial periolivary nuclei
PPP2R5E	50	35	457	1774	2.7243936184011415	1.2450119970509043e-05	2.8597156398104264	0.00027577120710393975	REACT:R-HSA-372790	Signaling by GPCR	23.2	medial vestibular nucleus
PPP2R5E	50	35	457	1774	2.7243936184011415	1.2450119970509043e-05	2.8597156398104264	0.00027577120710393975	REACT:R-HSA-372790	Signaling by GPCR	35.7	median raphe nucleus
PPP2R5E	50	35	457	1774	2.7243936184011415	1.2450119970509043e-05	2.8597156398104264	0.00027577120710393975	REACT:R-HSA-372790	Signaling by GPCR	17.1	middle cingulate cortex
PPP2R5E	50	35	457	1774	2.7243936184011415	1.2450119970509043e-05	2.8597156398104264	0.00027577120710393975	REACT:R-HSA-372790	Signaling by GPCR	33.1	middle temporal gyrus
PPP2R5E	50	35	457	1774	2.7243936184011415	1.2450119970509043e-05	2.8597156398104264	0.00027577120710393975	REACT:R-HSA-372790	Signaling by GPCR	19.8	motor facial nucleus
PPP2R5E	50	35	457	1774	2.7243936184011415	1.2450119970509043e-05	2.8597156398104264	0.00027577120710393975	REACT:R-HSA-372790	Signaling by GPCR	24.5	motor hypoglossal nucleus
PPP2R5E	50	35	457	1774	2.7243936184011415	1.2450119970509043e-05	2.8597156398104264	0.00027577120710393975	REACT:R-HSA-372790	Signaling by GPCR	20.6	motor trigeminal nucleus
PPP2R5E	50	35	457	1774	2.7243936184011415	1.2450119970509043e-05	2.8597156398104264	0.00027577120710393975	REACT:R-HSA-372790	Signaling by GPCR	27.3	nuclei of the trapezoid body
PPP2R5E	50	35	457	1774	2.7243936184011415	1.2450119970509043e-05	2.8597156398104264	0.00027577120710393975	REACT:R-HSA-372790	Signaling by GPCR	26.4	nucleus accumbens
PPP2R5E	50	35	457	1774	2.7243936184011415	1.2450119970509043e-05	2.8597156398104264	0.00027577120710393975	REACT:R-HSA-372790	Signaling by GPCR	26.9	nucleus ambiguus
PPP2R5E	50	35	457	1774	2.7243936184011415	1.2450119970509043e-05	2.8597156398104264	0.00027577120710393975	REACT:R-HSA-372790	Signaling by GPCR	15.4	nucleus basalis of Meynert
PPP2R5E	50	35	457	1774	2.7243936184011415	1.2450119970509043e-05	2.8597156398104264	0.00027577120710393975	REACT:R-HSA-372790	Signaling by GPCR	16.6	nucleus cuneatus
PPP2R5E	50	35	457	1774	2.7243936184011415	1.2450119970509043e-05	2.8597156398104264	0.00027577120710393975	REACT:R-HSA-372790	Signaling by GPCR	11.0	nucleus gracilis
PPP2R5E	50	35	457	1774	2.7243936184011415	1.2450119970509043e-05	2.8597156398104264	0.00027577120710393975	REACT:R-HSA-372790	Signaling by GPCR	46.4	nucleus of the diagonal band
PPP2R5E	50	35	457	1774	2.7243936184011415	1.2450119970509043e-05	2.8597156398104264	0.00027577120710393975	REACT:R-HSA-372790	Signaling by GPCR	22.9	nucleus raphe magnus
PPP2R5E	50	35	457	1774	2.7243936184011415	1.2450119970509043e-05	2.8597156398104264	0.00027577120710393975	REACT:R-HSA-372790	Signaling by GPCR	28.4	nucleus raphe obscurus
PPP2R5E	50	35	457	1774	2.7243936184011415	1.2450119970509043e-05	2.8597156398104264	0.00027577120710393975	REACT:R-HSA-372790	Signaling by GPCR	30.9	nucleus raphe pallidus
PPP2R5E	50	35	457	1774	2.7243936184011415	1.2450119970509043e-05	2.8597156398104264	0.00027577120710393975	REACT:R-HSA-372790	Signaling by GPCR	21.4	nucleus reuniens
PPP2R5E	50	35	457	1774	2.7243936184011415	1.2450119970509043e-05	2.8597156398104264	0.00027577120710393975	REACT:R-HSA-372790	Signaling by GPCR	19.1	nucleus rhomboideus
PPP2R5E	50	35	457	1774	2.7243936184011415	1.2450119970509043e-05	2.8597156398104264	0.00027577120710393975	REACT:R-HSA-372790	Signaling by GPCR	28.8	nucleus tractus solitarii
PPP2R5E	50	35	457	1774	2.7243936184011415	1.2450119970509043e-05	2.8597156398104264	0.00027577120710393975	REACT:R-HSA-372790	Signaling by GPCR	22.7	occipital cortex
PPP2R5E	50	35	457	1774	2.7243936184011415	1.2450119970509043e-05	2.8597156398104264	0.00027577120710393975	REACT:R-HSA-372790	Signaling by GPCR	20.9	occipital cortex (white matter)
PPP2R5E	50	35	457	1774	2.7243936184011415	1.2450119970509043e-05	2.8597156398104264	0.00027577120710393975	REACT:R-HSA-372790	Signaling by GPCR	28.5	olfactory area
PPP2R5E	50	35	457	1774	2.7243936184011415	1.2450119970509043e-05	2.8597156398104264	0.00027577120710393975	REACT:R-HSA-372790	Signaling by GPCR	30.2	olfactory tubercle
PPP2R5E	50	35	457	1774	2.7243936184011415	1.2450119970509043e-05	2.8597156398104264	0.00027577120710393975	REACT:R-HSA-372790	Signaling by GPCR	18.2	orbitofrontal gyrus, anterior
PPP2R5E	50	35	457	1774	2.7243936184011415	1.2450119970509043e-05	2.8597156398104264	0.00027577120710393975	REACT:R-HSA-372790	Signaling by GPCR	24.1	paracentral lobule, anterior
PPP2R5E	50	35	457	1774	2.7243936184011415	1.2450119970509043e-05	2.8597156398104264	0.00027577120710393975	REACT:R-HSA-372790	Signaling by GPCR	21.4	paracentral lobule, posterior
PPP2R5E	50	35	457	1774	2.7243936184011415	1.2450119970509043e-05	2.8597156398104264	0.00027577120710393975	REACT:R-HSA-372790	Signaling by GPCR	25.5	parahippocampal cortex
PPP2R5E	50	35	457	1774	2.7243936184011415	1.2450119970509043e-05	2.8597156398104264	0.00027577120710393975	REACT:R-HSA-372790	Signaling by GPCR	33.8	parahippocampal cortex (white matter)
PPP2R5E	50	35	457	1774	2.7243936184011415	1.2450119970509043e-05	2.8597156398104264	0.00027577120710393975	REACT:R-HSA-372790	Signaling by GPCR	33.2	paramedian reticular nucleus
PPP2R5E	50	35	457	1774	2.7243936184011415	1.2450119970509043e-05	2.8597156398104264	0.00027577120710393975	REACT:R-HSA-372790	Signaling by GPCR	24.6	paraventricular nucleus
PPP2R5E	50	35	457	1774	2.7243936184011415	1.2450119970509043e-05	2.8597156398104264	0.00027577120710393975	REACT:R-HSA-372790	Signaling by GPCR	16.2	parietal operculum
PPP2R5E	50	35	457	1774	2.7243936184011415	1.2450119970509043e-05	2.8597156398104264	0.00027577120710393975	REACT:R-HSA-372790	Signaling by GPCR	31.5	parieto-insular cortex
PPP2R5E	50	35	457	1774	2.7243936184011415	1.2450119970509043e-05	2.8597156398104264	0.00027577120710393975	REACT:R-HSA-372790	Signaling by GPCR	24.6	parieto-occipital transitional area
PPP2R5E	50	35	457	1774	2.7243936184011415	1.2450119970509043e-05	2.8597156398104264	0.00027577120710393975	REACT:R-HSA-372790	Signaling by GPCR	24.4	parieto-temporal junction (white matter)
PPP2R5E	50	35	457	1774	2.7243936184011415	1.2450119970509043e-05	2.8597156398104264	0.00027577120710393975	REACT:R-HSA-372790	Signaling by GPCR	21.9	parvicellular reticular nuclei
PPP2R5E	50	35	457	1774	2.7243936184011415	1.2450119970509043e-05	2.8597156398104264	0.00027577120710393975	REACT:R-HSA-372790	Signaling by GPCR	26.3	parvicellular reticular nuclei, medullary
PPP2R5E	50	35	457	1774	2.7243936184011415	1.2450119970509043e-05	2.8597156398104264	0.00027577120710393975	REACT:R-HSA-372790	Signaling by GPCR	28.0	pedunculopontine tegmental nucleus
PPP2R5E	50	35	457	1774	2.7243936184011415	1.2450119970509043e-05	2.8597156398104264	0.00027577120710393975	REACT:R-HSA-372790	Signaling by GPCR	32.5	periaquaductal grey, anterior
PPP2R5E	50	35	457	1774	2.7243936184011415	1.2450119970509043e-05	2.8597156398104264	0.00027577120710393975	REACT:R-HSA-372790	Signaling by GPCR	36.5	periaquaductal grey, dorsal
PPP2R5E	50	35	457	1774	2.7243936184011415	1.2450119970509043e-05	2.8597156398104264	0.00027577120710393975	REACT:R-HSA-372790	Signaling by GPCR	31.1	periaquaductal grey, lateral
PPP2R5E	50	35	457	1774	2.7243936184011415	1.2450119970509043e-05	2.8597156398104264	0.00027577120710393975	REACT:R-HSA-372790	Signaling by GPCR	43.0	perirhinal gyrus
PPP2R5E	50	35	457	1774	2.7243936184011415	1.2450119970509043e-05	2.8597156398104264	0.00027577120710393975	REACT:R-HSA-372790	Signaling by GPCR	28.1	peritrigeminal nucleus
PPP2R5E	50	35	457	1774	2.7243936184011415	1.2450119970509043e-05	2.8597156398104264	0.00027577120710393975	REACT:R-HSA-372790	Signaling by GPCR	18.8	piriform cortex
PPP2R5E	50	35	457	1774	2.7243936184011415	1.2450119970509043e-05	2.8597156398104264	0.00027577120710393975	REACT:R-HSA-372790	Signaling by GPCR	26.9	pontine nuclei
PPP2R5E	50	35	457	1774	2.7243936184011415	1.2450119970509043e-05	2.8597156398104264	0.00027577120710393975	REACT:R-HSA-372790	Signaling by GPCR	34.4	pontine raphe nucleus
PPP2R5E	50	35	457	1774	2.7243936184011415	1.2450119970509043e-05	2.8597156398104264	0.00027577120710393975	REACT:R-HSA-372790	Signaling by GPCR	13.1	postcentral gyrus
PPP2R5E	50	35	457	1774	2.7243936184011415	1.2450119970509043e-05	2.8597156398104264	0.00027577120710393975	REACT:R-HSA-372790	Signaling by GPCR	25.1	postcentral gyrus, dorsal
PPP2R5E	50	35	457	1774	2.7243936184011415	1.2450119970509043e-05	2.8597156398104264	0.00027577120710393975	REACT:R-HSA-372790	Signaling by GPCR	28.8	postcentral gyrus, middle
PPP2R5E	50	35	457	1774	2.7243936184011415	1.2450119970509043e-05	2.8597156398104264	0.00027577120710393975	REACT:R-HSA-372790	Signaling by GPCR	23.3	postcentral gyrus, ventral
PPP2R5E	50	35	457	1774	2.7243936184011415	1.2450119970509043e-05	2.8597156398104264	0.00027577120710393975	REACT:R-HSA-372790	Signaling by GPCR	12.7	posterior cingulate cortex
PPP2R5E	50	35	457	1774	2.7243936184011415	1.2450119970509043e-05	2.8597156398104264	0.00027577120710393975	REACT:R-HSA-372790	Signaling by GPCR	16.2	posterior cingulate cortex, dorsal
PPP2R5E	50	35	457	1774	2.7243936184011415	1.2450119970509043e-05	2.8597156398104264	0.00027577120710393975	REACT:R-HSA-372790	Signaling by GPCR	21.9	posterior cingulate cortex, ventral
PPP2R5E	50	35	457	1774	2.7243936184011415	1.2450119970509043e-05	2.8597156398104264	0.00027577120710393975	REACT:R-HSA-372790	Signaling by GPCR	29.5	posterior insular cortex
PPP2R5E	50	35	457	1774	2.7243936184011415	1.2450119970509043e-05	2.8597156398104264	0.00027577120710393975	REACT:R-HSA-372790	Signaling by GPCR	12.5	posterior thalamic nucleus
PPP2R5E	50	35	457	1774	2.7243936184011415	1.2450119970509043e-05	2.8597156398104264	0.00027577120710393975	REACT:R-HSA-372790	Signaling by GPCR	26.9	posteroventral cochlear nucleus
PPP2R5E	50	35	457	1774	2.7243936184011415	1.2450119970509043e-05	2.8597156398104264	0.00027577120710393975	REACT:R-HSA-372790	Signaling by GPCR	11.7	precentral gyrus
PPP2R5E	50	35	457	1774	2.7243936184011415	1.2450119970509043e-05	2.8597156398104264	0.00027577120710393975	REACT:R-HSA-372790	Signaling by GPCR	17.4	precentral gyrus, dorsal
PPP2R5E	50	35	457	1774	2.7243936184011415	1.2450119970509043e-05	2.8597156398104264	0.00027577120710393975	REACT:R-HSA-372790	Signaling by GPCR	26.9	precentral gyrus, middle
PPP2R5E	50	35	457	1774	2.7243936184011415	1.2450119970509043e-05	2.8597156398104264	0.00027577120710393975	REACT:R-HSA-372790	Signaling by GPCR	17.8	precentral gyrus, ventral
PPP2R5E	50	35	457	1774	2.7243936184011415	1.2450119970509043e-05	2.8597156398104264	0.00027577120710393975	REACT:R-HSA-372790	Signaling by GPCR	21.8	precuneus
PPP2R5E	50	35	457	1774	2.7243936184011415	1.2450119970509043e-05	2.8597156398104264	0.00027577120710393975	REACT:R-HSA-372790	Signaling by GPCR	25.3	premotor cortex, dorsal
PPP2R5E	50	35	457	1774	2.7243936184011415	1.2450119970509043e-05	2.8597156398104264	0.00027577120710393975	REACT:R-HSA-372790	Signaling by GPCR	26.2	premotor cortex, ventral
PPP2R5E	50	35	457	1774	2.7243936184011415	1.2450119970509043e-05	2.8597156398104264	0.00027577120710393975	REACT:R-HSA-372790	Signaling by GPCR	36.5	preoptic area
PPP2R5E	50	35	457	1774	2.7243936184011415	1.2450119970509043e-05	2.8597156398104264	0.00027577120710393975	REACT:R-HSA-372790	Signaling by GPCR	26.7	prepositus hypoglossal nucleus
PPP2R5E	50	35	457	1774	2.7243936184011415	1.2450119970509043e-05	2.8597156398104264	0.00027577120710393975	REACT:R-HSA-372790	Signaling by GPCR	28.8	pretectal area
PPP2R5E	50	35	457	1774	2.7243936184011415	1.2450119970509043e-05	2.8597156398104264	0.00027577120710393975	REACT:R-HSA-372790	Signaling by GPCR	27.3	principal sensory trigeminal nucleus
PPP2R5E	50	35	457	1774	2.7243936184011415	1.2450119970509043e-05	2.8597156398104264	0.00027577120710393975	REACT:R-HSA-372790	Signaling by GPCR	22.1	pulvinar
PPP2R5E	50	35	457	1774	2.7243936184011415	1.2450119970509043e-05	2.8597156398104264	0.00027577120710393975	REACT:R-HSA-372790	Signaling by GPCR	20.4	putamen
PPP2R5E	50	35	457	1774	2.7243936184011415	1.2450119970509043e-05	2.8597156398104264	0.00027577120710393975	REACT:R-HSA-372790	Signaling by GPCR	22.8	red nucleus
PPP2R5E	50	35	457	1774	2.7243936184011415	1.2450119970509043e-05	2.8597156398104264	0.00027577120710393975	REACT:R-HSA-372790	Signaling by GPCR	17.3	reticular pontine nucleus, caudal
PPP2R5E	50	35	457	1774	2.7243936184011415	1.2450119970509043e-05	2.8597156398104264	0.00027577120710393975	REACT:R-HSA-372790	Signaling by GPCR	24.5	reticular pontine nucleus, oral
PPP2R5E	50	35	457	1774	2.7243936184011415	1.2450119970509043e-05	2.8597156398104264	0.00027577120710393975	REACT:R-HSA-372790	Signaling by GPCR	17.3	reticulotegmental nucleus
PPP2R5E	50	35	457	1774	2.7243936184011415	1.2450119970509043e-05	2.8597156398104264	0.00027577120710393975	REACT:R-HSA-372790	Signaling by GPCR	35.1	retrosplenial cortex
PPP2R5E	50	35	457	1774	2.7243936184011415	1.2450119970509043e-05	2.8597156398104264	0.00027577120710393975	REACT:R-HSA-372790	Signaling by GPCR	37.1	septal nuclei
PPP2R5E	50	35	457	1774	2.7243936184011415	1.2450119970509043e-05	2.8597156398104264	0.00027577120710393975	REACT:R-HSA-372790	Signaling by GPCR	12.2	somatomor cortex, precentral gyrus (white matter)
PPP2R5E	50	35	457	1774	2.7243936184011415	1.2450119970509043e-05	2.8597156398104264	0.00027577120710393975	REACT:R-HSA-372790	Signaling by GPCR	13.1	somatosensory cortex, postcentral gyrus, ventral (white matter)
PPP2R5E	50	35	457	1774	2.7243936184011415	1.2450119970509043e-05	2.8597156398104264	0.00027577120710393975	REACT:R-HSA-372790	Signaling by GPCR	19.7	spinal trigeminal nucleus, caudal
PPP2R5E	50	35	457	1774	2.7243936184011415	1.2450119970509043e-05	2.8597156398104264	0.00027577120710393975	REACT:R-HSA-372790	Signaling by GPCR	28.5	spinal trigeminal nucleus, interpolar
PPP2R5E	50	35	457	1774	2.7243936184011415	1.2450119970509043e-05	2.8597156398104264	0.00027577120710393975	REACT:R-HSA-372790	Signaling by GPCR	29.6	spinal trigeminal nucleus, oral
PPP2R5E	50	35	457	1774	2.7243936184011415	1.2450119970509043e-05	2.8597156398104264	0.00027577120710393975	REACT:R-HSA-372790	Signaling by GPCR	23.1	spinal vestibular nucleus
PPP2R5E	50	35	457	1774	2.7243936184011415	1.2450119970509043e-05	2.8597156398104264	0.00027577120710393975	REACT:R-HSA-372790	Signaling by GPCR	36.5	stria terminalis, bed nucleus
PPP2R5E	50	35	457	1774	2.7243936184011415	1.2450119970509043e-05	2.8597156398104264	0.00027577120710393975	REACT:R-HSA-372790	Signaling by GPCR	23.3	subcentral gyrus, S2
PPP2R5E	50	35	457	1774	2.7243936184011415	1.2450119970509043e-05	2.8597156398104264	0.00027577120710393975	REACT:R-HSA-372790	Signaling by GPCR	24.4	subcoeruleus area
PPP2R5E	50	35	457	1774	2.7243936184011415	1.2450119970509043e-05	2.8597156398104264	0.00027577120710393975	REACT:R-HSA-372790	Signaling by GPCR	26.1	subiculum
PPP2R5E	50	35	457	1774	2.7243936184011415	1.2450119970509043e-05	2.8597156398104264	0.00027577120710393975	REACT:R-HSA-372790	Signaling by GPCR	25.1	substantia nigra
PPP2R5E	50	35	457	1774	2.7243936184011415	1.2450119970509043e-05	2.8597156398104264	0.00027577120710393975	REACT:R-HSA-372790	Signaling by GPCR	23.2	subthalamic nucleus
PPP2R5E	50	35	457	1774	2.7243936184011415	1.2450119970509043e-05	2.8597156398104264	0.00027577120710393975	REACT:R-HSA-372790	Signaling by GPCR	27.7	superior colliculus
PPP2R5E	50	35	457	1774	2.7243936184011415	1.2450119970509043e-05	2.8597156398104264	0.00027577120710393975	REACT:R-HSA-372790	Signaling by GPCR	23.3	superior olive
PPP2R5E	50	35	457	1774	2.7243936184011415	1.2450119970509043e-05	2.8597156398104264	0.00027577120710393975	REACT:R-HSA-372790	Signaling by GPCR	29.3	superior parietal lobule
PPP2R5E	50	35	457	1774	2.7243936184011415	1.2450119970509043e-05	2.8597156398104264	0.00027577120710393975	REACT:R-HSA-372790	Signaling by GPCR	32.4	superior temporal gyrus
PPP2R5E	50	35	457	1774	2.7243936184011415	1.2450119970509043e-05	2.8597156398104264	0.00027577120710393975	REACT:R-HSA-372790	Signaling by GPCR	25.2	superior vestibular nucleus
PPP2R5E	50	35	457	1774	2.7243936184011415	1.2450119970509043e-05	2.8597156398104264	0.00027577120710393975	REACT:R-HSA-372790	Signaling by GPCR	20.7	supplementary motor cortex
PPP2R5E	50	35	457	1774	2.7243936184011415	1.2450119970509043e-05	2.8597156398104264	0.00027577120710393975	REACT:R-HSA-372790	Signaling by GPCR	31.6	supramarginal gyrus
PPP2R5E	50	35	457	1774	2.7243936184011415	1.2450119970509043e-05	2.8597156398104264	0.00027577120710393975	REACT:R-HSA-372790	Signaling by GPCR	30.3	supraoptic nucleus
PPP2R5E	50	35	457	1774	2.7243936184011415	1.2450119970509043e-05	2.8597156398104264	0.00027577120710393975	REACT:R-HSA-372790	Signaling by GPCR	32.6	temporal pole
PPP2R5E	50	35	457	1774	2.7243936184011415	1.2450119970509043e-05	2.8597156398104264	0.00027577120710393975	REACT:R-HSA-372790	Signaling by GPCR	20.3	temporal white matter
PPP2R5E	50	35	457	1774	2.7243936184011415	1.2450119970509043e-05	2.8597156398104264	0.00027577120710393975	REACT:R-HSA-372790	Signaling by GPCR	25.7	temporo-insular cortex, parainsular gyrus
PPP2R5E	50	35	457	1774	2.7243936184011415	1.2450119970509043e-05	2.8597156398104264	0.00027577120710393975	REACT:R-HSA-372790	Signaling by GPCR	37.9	temporo-occipital transitional zone
PPP2R5E	50	35	457	1774	2.7243936184011415	1.2450119970509043e-05	2.8597156398104264	0.00027577120710393975	REACT:R-HSA-372790	Signaling by GPCR	34.4	transversal temporal gyrus, anterior
PPP2R5E	50	35	457	1774	2.7243936184011415	1.2450119970509043e-05	2.8597156398104264	0.00027577120710393975	REACT:R-HSA-372790	Signaling by GPCR	30.9	transversal temporal gyrus, posterior
PPP2R5E	50	35	457	1774	2.7243936184011415	1.2450119970509043e-05	2.8597156398104264	0.00027577120710393975	REACT:R-HSA-372790	Signaling by GPCR	28.9	ventral medullary reticular nucleus
PPP2R5E	50	35	457	1774	2.7243936184011415	1.2450119970509043e-05	2.8597156398104264	0.00027577120710393975	REACT:R-HSA-372790	Signaling by GPCR	25.8	ventral periolivary nuclei
PPP2R5E	50	35	457	1774	2.7243936184011415	1.2450119970509043e-05	2.8597156398104264	0.00027577120710393975	REACT:R-HSA-372790	Signaling by GPCR	17.9	ventral posterolateral thalamic nucleus
PPP2R5E	50	35	457	1774	2.7243936184011415	1.2450119970509043e-05	2.8597156398104264	0.00027577120710393975	REACT:R-HSA-372790	Signaling by GPCR	20.9	ventral posteromedial thalamic nucleus
PPP2R5E	50	35	457	1774	2.7243936184011415	1.2450119970509043e-05	2.8597156398104264	0.00027577120710393975	REACT:R-HSA-372790	Signaling by GPCR	34.7	ventral tegmental area
PPP2R5E	50	35	457	1774	2.7243936184011415	1.2450119970509043e-05	2.8597156398104264	0.00027577120710393975	REACT:R-HSA-372790	Signaling by GPCR	21.2	ventral thalamic nuclei
PPP2R5E	50	35	457	1774	2.7243936184011415	1.2450119970509043e-05	2.8597156398104264	0.00027577120710393975	REACT:R-HSA-372790	Signaling by GPCR	25.7	ventrolateral medulla, A1-C1 cell groups
PPP2R5E	50	35	457	1774	2.7243936184011415	1.2450119970509043e-05	2.8597156398104264	0.00027577120710393975	REACT:R-HSA-372790	Signaling by GPCR	19.9	ventrolateral tegmental area, A5 NE cell group
PPP2R5E	50	35	457	1774	2.7243936184011415	1.2450119970509043e-05	2.8597156398104264	0.00027577120710393975	REACT:R-HSA-372790	Signaling by GPCR	54.5	ventromedial nucleus
PPP2R5E	50	35	457	1774	2.7243936184011415	1.2450119970509043e-05	2.8597156398104264	0.00027577120710393975	REACT:R-HSA-372790	Signaling by GPCR	38.4	vermis
PPP2R5E	50	35	457	1774	2.7243936184011415	1.2450119970509043e-05	2.8597156398104264	0.00027577120710393975	REACT:R-HSA-372790	Signaling by GPCR	15.3	zona incerta
PPP2R5E	50	35	457	1774	2.7243936184011415	1.2450119970509043e-05	2.8597156398104264	0.00027577120710393975	REACT:R-HSA-74752	Signaling by Insulin receptor	18.8	amygdala
PPP2R5E	50	35	457	1774	2.7243936184011415	1.2450119970509043e-05	2.8597156398104264	0.00027577120710393975	REACT:R-HSA-74752	Signaling by Insulin receptor	31.1	angular gyrus
PPP2R5E	50	35	457	1774	2.7243936184011415	1.2450119970509043e-05	2.8597156398104264	0.00027577120710393975	REACT:R-HSA-74752	Signaling by Insulin receptor	38.9	angular gyrus (white matter)
PPP2R5E	50	35	457	1774	2.7243936184011415	1.2450119970509043e-05	2.8597156398104264	0.00027577120710393975	REACT:R-HSA-74752	Signaling by Insulin receptor	19.3	anterior cingulate cortex, supragenual-dorsal
PPP2R5E	50	35	457	1774	2.7243936184011415	1.2450119970509043e-05	2.8597156398104264	0.00027577120710393975	REACT:R-HSA-74752	Signaling by Insulin receptor	16.0	anterior cingulate cortex, supragenual-ventral
PPP2R5E	50	35	457	1774	2.7243936184011415	1.2450119970509043e-05	2.8597156398104264	0.00027577120710393975	REACT:R-HSA-74752	Signaling by Insulin receptor	23.5	anterior cochlear nucleus, ventral
PPP2R5E	50	35	457	1774	2.7243936184011415	1.2450119970509043e-05	2.8597156398104264	0.00027577120710393975	REACT:R-HSA-74752	Signaling by Insulin receptor	22.8	anterior funiculus (white matter)
PPP2R5E	50	35	457	1774	2.7243936184011415	1.2450119970509043e-05	2.8597156398104264	0.00027577120710393975	REACT:R-HSA-74752	Signaling by Insulin receptor	26.4	anterior insular cortex, dorsal
PPP2R5E	50	35	457	1774	2.7243936184011415	1.2450119970509043e-05	2.8597156398104264	0.00027577120710393975	REACT:R-HSA-74752	Signaling by Insulin receptor	33.9	anterior insular cortex, ventral
PPP2R5E	50	35	457	1774	2.7243936184011415	1.2450119970509043e-05	2.8597156398104264	0.00027577120710393975	REACT:R-HSA-74752	Signaling by Insulin receptor	21.4	anterior thalamic nucleus, ventral
PPP2R5E	50	35	457	1774	2.7243936184011415	1.2450119970509043e-05	2.8597156398104264	0.00027577120710393975	REACT:R-HSA-74752	Signaling by Insulin receptor	39.5	arcuate nucleus
PPP2R5E	50	35	457	1774	2.7243936184011415	1.2450119970509043e-05	2.8597156398104264	0.00027577120710393975	REACT:R-HSA-74752	Signaling by Insulin receptor	23.7	area parastriata, inferior
PPP2R5E	50	35	457	1774	2.7243936184011415	1.2450119970509043e-05	2.8597156398104264	0.00027577120710393975	REACT:R-HSA-74752	Signaling by Insulin receptor	27.9	area parastriata, parietal
PPP2R5E	50	35	457	1774	2.7243936184011415	1.2450119970509043e-05	2.8597156398104264	0.00027577120710393975	REACT:R-HSA-74752	Signaling by Insulin receptor	20.0	area parastriata, superior
PPP2R5E	50	35	457	1774	2.7243936184011415	1.2450119970509043e-05	2.8597156398104264	0.00027577120710393975	REACT:R-HSA-74752	Signaling by Insulin receptor	28.0	area parastriata, temporal
PPP2R5E	50	35	457	1774	2.7243936184011415	1.2450119970509043e-05	2.8597156398104264	0.00027577120710393975	REACT:R-HSA-74752	Signaling by Insulin receptor	20.7	area postrema
PPP2R5E	50	35	457	1774	2.7243936184011415	1.2450119970509043e-05	2.8597156398104264	0.00027577120710393975	REACT:R-HSA-74752	Signaling by Insulin receptor	30.5	area striata
PPP2R5E	50	35	457	1774	2.7243936184011415	1.2450119970509043e-05	2.8597156398104264	0.00027577120710393975	REACT:R-HSA-74752	Signaling by Insulin receptor	26.7	area striata (white matter)
PPP2R5E	50	35	457	1774	2.7243936184011415	1.2450119970509043e-05	2.8597156398104264	0.00027577120710393975	REACT:R-HSA-74752	Signaling by Insulin receptor	17.2	basal amygdala
PPP2R5E	50	35	457	1774	2.7243936184011415	1.2450119970509043e-05	2.8597156398104264	0.00027577120710393975	REACT:R-HSA-74752	Signaling by Insulin receptor	22.6	caudate nucleus
PPP2R5E	50	35	457	1774	2.7243936184011415	1.2450119970509043e-05	2.8597156398104264	0.00027577120710393975	REACT:R-HSA-74752	Signaling by Insulin receptor	19.1	central amygdala
PPP2R5E	50	35	457	1774	2.7243936184011415	1.2450119970509043e-05	2.8597156398104264	0.00027577120710393975	REACT:R-HSA-74752	Signaling by Insulin receptor	27.5	centromedial thalamic nucleus
PPP2R5E	50	35	457	1774	2.7243936184011415	1.2450119970509043e-05	2.8597156398104264	0.00027577120710393975	REACT:R-HSA-74752	Signaling by Insulin receptor	40.6	cerebellar cortex
PPP2R5E	50	35	457	1774	2.7243936184011415	1.2450119970509043e-05	2.8597156398104264	0.00027577120710393975	REACT:R-HSA-74752	Signaling by Insulin receptor	28.5	cerebellar nuclei
PPP2R5E	50	35	457	1774	2.7243936184011415	1.2450119970509043e-05	2.8597156398104264	0.00027577120710393975	REACT:R-HSA-74752	Signaling by Insulin receptor	25.4	cerebellar white matter
PPP2R5E	50	35	457	1774	2.7243936184011415	1.2450119970509043e-05	2.8597156398104264	0.00027577120710393975	REACT:R-HSA-74752	Signaling by Insulin receptor	21.5	cervical spinal cord, central gray
PPP2R5E	50	35	457	1774	2.7243936184011415	1.2450119970509043e-05	2.8597156398104264	0.00027577120710393975	REACT:R-HSA-74752	Signaling by Insulin receptor	21.3	cervical spinal cord, dorsal horn
PPP2R5E	50	35	457	1774	2.7243936184011415	1.2450119970509043e-05	2.8597156398104264	0.00027577120710393975	REACT:R-HSA-74752	Signaling by Insulin receptor	15.4	cervical spinal cord, ventral horn
PPP2R5E	50	35	457	1774	2.7243936184011415	1.2450119970509043e-05	2.8597156398104264	0.00027577120710393975	REACT:R-HSA-74752	Signaling by Insulin receptor	15.1	choroid plexus
PPP2R5E	50	35	457	1774	2.7243936184011415	1.2450119970509043e-05	2.8597156398104264	0.00027577120710393975	REACT:R-HSA-74752	Signaling by Insulin receptor	24.1	claustrum
PPP2R5E	50	35	457	1774	2.7243936184011415	1.2450119970509043e-05	2.8597156398104264	0.00027577120710393975	REACT:R-HSA-74752	Signaling by Insulin receptor	28.4	corpus callosum, genu (white matter)
PPP2R5E	50	35	457	1774	2.7243936184011415	1.2450119970509043e-05	2.8597156398104264	0.00027577120710393975	REACT:R-HSA-74752	Signaling by Insulin receptor	26.4	corpus callosum, splenium (white matter)
PPP2R5E	50	35	457	1774	2.7243936184011415	1.2450119970509043e-05	2.8597156398104264	0.00027577120710393975	REACT:R-HSA-74752	Signaling by Insulin receptor	20.2	corticomedial amygdala
PPP2R5E	50	35	457	1774	2.7243936184011415	1.2450119970509043e-05	2.8597156398104264	0.00027577120710393975	REACT:R-HSA-74752	Signaling by Insulin receptor	27.9	cuneiform nucleus
PPP2R5E	50	35	457	1774	2.7243936184011415	1.2450119970509043e-05	2.8597156398104264	0.00027577120710393975	REACT:R-HSA-74752	Signaling by Insulin receptor	24.4	dentate gyrus
PPP2R5E	50	35	457	1774	2.7243936184011415	1.2450119970509043e-05	2.8597156398104264	0.00027577120710393975	REACT:R-HSA-74752	Signaling by Insulin receptor	19.6	dorsal cochlear nucleus
PPP2R5E	50	35	457	1774	2.7243936184011415	1.2450119970509043e-05	2.8597156398104264	0.00027577120710393975	REACT:R-HSA-74752	Signaling by Insulin receptor	18.3	dorsal funiculus (white matter)
PPP2R5E	50	35	457	1774	2.7243936184011415	1.2450119970509043e-05	2.8597156398104264	0.00027577120710393975	REACT:R-HSA-74752	Signaling by Insulin receptor	27.9	dorsal medullary reticular nucleus
PPP2R5E	50	35	457	1774	2.7243936184011415	1.2450119970509043e-05	2.8597156398104264	0.00027577120710393975	REACT:R-HSA-74752	Signaling by Insulin receptor	19.5	dorsal motor vagal complex
PPP2R5E	50	35	457	1774	2.7243936184011415	1.2450119970509043e-05	2.8597156398104264	0.00027577120710393975	REACT:R-HSA-74752	Signaling by Insulin receptor	36.6	dorsal raphe nucleus
PPP2R5E	50	35	457	1774	2.7243936184011415	1.2450119970509043e-05	2.8597156398104264	0.00027577120710393975	REACT:R-HSA-74752	Signaling by Insulin receptor	21.6	dorsal tegmental nucleus
PPP2R5E	50	35	457	1774	2.7243936184011415	1.2450119970509043e-05	2.8597156398104264	0.00027577120710393975	REACT:R-HSA-74752	Signaling by Insulin receptor	26.5	dorsolateral tegmental area
PPP2R5E	50	35	457	1774	2.7243936184011415	1.2450119970509043e-05	2.8597156398104264	0.00027577120710393975	REACT:R-HSA-74752	Signaling by Insulin receptor	40.5	dorsomedial nucleus
PPP2R5E	50	35	457	1774	2.7243936184011415	1.2450119970509043e-05	2.8597156398104264	0.00027577120710393975	REACT:R-HSA-74752	Signaling by Insulin receptor	27.6	entorhinal gyrus
PPP2R5E	50	35	457	1774	2.7243936184011415	1.2450119970509043e-05	2.8597156398104264	0.00027577120710393975	REACT:R-HSA-74752	Signaling by Insulin receptor	42.5	flocculonodular lobe
PPP2R5E	50	35	457	1774	2.7243936184011415	1.2450119970509043e-05	2.8597156398104264	0.00027577120710393975	REACT:R-HSA-74752	Signaling by Insulin receptor	21.3	frontal eye field
PPP2R5E	50	35	457	1774	2.7243936184011415	1.2450119970509043e-05	2.8597156398104264	0.00027577120710393975	REACT:R-HSA-74752	Signaling by Insulin receptor	33.8	frontal operculum
PPP2R5E	50	35	457	1774	2.7243936184011415	1.2450119970509043e-05	2.8597156398104264	0.00027577120710393975	REACT:R-HSA-74752	Signaling by Insulin receptor	31.3	fusiform gyrus
PPP2R5E	50	35	457	1774	2.7243936184011415	1.2450119970509043e-05	2.8597156398104264	0.00027577120710393975	REACT:R-HSA-74752	Signaling by Insulin receptor	23.2	gigantocellular reticular nuclei, medullary
PPP2R5E	50	35	457	1774	2.7243936184011415	1.2450119970509043e-05	2.8597156398104264	0.00027577120710393975	REACT:R-HSA-74752	Signaling by Insulin receptor	23.5	gigantocellular reticular nuclei, pars
PPP2R5E	50	35	457	1774	2.7243936184011415	1.2450119970509043e-05	2.8597156398104264	0.00027577120710393975	REACT:R-HSA-74752	Signaling by Insulin receptor	17.0	globus pallidus, externus
PPP2R5E	50	35	457	1774	2.7243936184011415	1.2450119970509043e-05	2.8597156398104264	0.00027577120710393975	REACT:R-HSA-74752	Signaling by Insulin receptor	19.9	globus pallidus, internus
PPP2R5E	50	35	457	1774	2.7243936184011415	1.2450119970509043e-05	2.8597156398104264	0.00027577120710393975	REACT:R-HSA-74752	Signaling by Insulin receptor	28.1	habenula
PPP2R5E	50	35	457	1774	2.7243936184011415	1.2450119970509043e-05	2.8597156398104264	0.00027577120710393975	REACT:R-HSA-74752	Signaling by Insulin receptor	25.4	hippocampus
PPP2R5E	50	35	457	1774	2.7243936184011415	1.2450119970509043e-05	2.8597156398104264	0.00027577120710393975	REACT:R-HSA-74752	Signaling by Insulin receptor	32.8	hippocampus, CA1
PPP2R5E	50	35	457	1774	2.7243936184011415	1.2450119970509043e-05	2.8597156398104264	0.00027577120710393975	REACT:R-HSA-74752	Signaling by Insulin receptor	29.3	hippocampus, CA2
PPP2R5E	50	35	457	1774	2.7243936184011415	1.2450119970509043e-05	2.8597156398104264	0.00027577120710393975	REACT:R-HSA-74752	Signaling by Insulin receptor	25.0	hippocampus, CA3
PPP2R5E	50	35	457	1774	2.7243936184011415	1.2450119970509043e-05	2.8597156398104264	0.00027577120710393975	REACT:R-HSA-74752	Signaling by Insulin receptor	35.0	inferior colliculus
PPP2R5E	50	35	457	1774	2.7243936184011415	1.2450119970509043e-05	2.8597156398104264	0.00027577120710393975	REACT:R-HSA-74752	Signaling by Insulin receptor	24.7	inferior frontal gyrus, opercular
PPP2R5E	50	35	457	1774	2.7243936184011415	1.2450119970509043e-05	2.8597156398104264	0.00027577120710393975	REACT:R-HSA-74752	Signaling by Insulin receptor	19.3	inferior olive
PPP2R5E	50	35	457	1774	2.7243936184011415	1.2450119970509043e-05	2.8597156398104264	0.00027577120710393975	REACT:R-HSA-74752	Signaling by Insulin receptor	19.3	inferior parietal lobule
PPP2R5E	50	35	457	1774	2.7243936184011415	1.2450119970509043e-05	2.8597156398104264	0.00027577120710393975	REACT:R-HSA-74752	Signaling by Insulin receptor	33.9	inferior temporal gyrus
PPP2R5E	50	35	457	1774	2.7243936184011415	1.2450119970509043e-05	2.8597156398104264	0.00027577120710393975	REACT:R-HSA-74752	Signaling by Insulin receptor	24.6	intraparietal deep sulcus
PPP2R5E	50	35	457	1774	2.7243936184011415	1.2450119970509043e-05	2.8597156398104264	0.00027577120710393975	REACT:R-HSA-74752	Signaling by Insulin receptor	24.4	Kolliker-Fuse nucleus
PPP2R5E	50	35	457	1774	2.7243936184011415	1.2450119970509043e-05	2.8597156398104264	0.00027577120710393975	REACT:R-HSA-74752	Signaling by Insulin receptor	16.5	lateral amygdala
PPP2R5E	50	35	457	1774	2.7243936184011415	1.2450119970509043e-05	2.8597156398104264	0.00027577120710393975	REACT:R-HSA-74752	Signaling by Insulin receptor	20.1	lateral funiculus (white matter)
PPP2R5E	50	35	457	1774	2.7243936184011415	1.2450119970509043e-05	2.8597156398104264	0.00027577120710393975	REACT:R-HSA-74752	Signaling by Insulin receptor	18.6	lateral geniculate body
PPP2R5E	50	35	457	1774	2.7243936184011415	1.2450119970509043e-05	2.8597156398104264	0.00027577120710393975	REACT:R-HSA-74752	Signaling by Insulin receptor	29.2	lateral hypothalamic area
PPP2R5E	50	35	457	1774	2.7243936184011415	1.2450119970509043e-05	2.8597156398104264	0.00027577120710393975	REACT:R-HSA-74752	Signaling by Insulin receptor	23.5	lateral lemniscal nuclei
PPP2R5E	50	35	457	1774	2.7243936184011415	1.2450119970509043e-05	2.8597156398104264	0.00027577120710393975	REACT:R-HSA-74752	Signaling by Insulin receptor	22.5	lateral medullary reticular nucleus
PPP2R5E	50	35	457	1774	2.7243936184011415	1.2450119970509043e-05	2.8597156398104264	0.00027577120710393975	REACT:R-HSA-74752	Signaling by Insulin receptor	27.3	lateral parabrachial nucleus
PPP2R5E	50	35	457	1774	2.7243936184011415	1.2450119970509043e-05	2.8597156398104264	0.00027577120710393975	REACT:R-HSA-74752	Signaling by Insulin receptor	15.0	lateral thalamic nuclei
PPP2R5E	50	35	457	1774	2.7243936184011415	1.2450119970509043e-05	2.8597156398104264	0.00027577120710393975	REACT:R-HSA-74752	Signaling by Insulin receptor	25.0	lateral vestibular nucleus
PPP2R5E	50	35	457	1774	2.7243936184011415	1.2450119970509043e-05	2.8597156398104264	0.00027577120710393975	REACT:R-HSA-74752	Signaling by Insulin receptor	31.0	lingual gyrus
PPP2R5E	50	35	457	1774	2.7243936184011415	1.2450119970509043e-05	2.8597156398104264	0.00027577120710393975	REACT:R-HSA-74752	Signaling by Insulin receptor	28.6	locus coeruleus
PPP2R5E	50	35	457	1774	2.7243936184011415	1.2450119970509043e-05	2.8597156398104264	0.00027577120710393975	REACT:R-HSA-74752	Signaling by Insulin receptor	28.5	mammillary body
PPP2R5E	50	35	457	1774	2.7243936184011415	1.2450119970509043e-05	2.8597156398104264	0.00027577120710393975	REACT:R-HSA-74752	Signaling by Insulin receptor	22.0	medial dorsal thalamic nucleus
PPP2R5E	50	35	457	1774	2.7243936184011415	1.2450119970509043e-05	2.8597156398104264	0.00027577120710393975	REACT:R-HSA-74752	Signaling by Insulin receptor	18.8	medial geniculate body
PPP2R5E	50	35	457	1774	2.7243936184011415	1.2450119970509043e-05	2.8597156398104264	0.00027577120710393975	REACT:R-HSA-74752	Signaling by Insulin receptor	24.6	medial olivary nucleus
PPP2R5E	50	35	457	1774	2.7243936184011415	1.2450119970509043e-05	2.8597156398104264	0.00027577120710393975	REACT:R-HSA-74752	Signaling by Insulin receptor	28.7	medial parabrachial nucleus
PPP2R5E	50	35	457	1774	2.7243936184011415	1.2450119970509043e-05	2.8597156398104264	0.00027577120710393975	REACT:R-HSA-74752	Signaling by Insulin receptor	23.3	medial periolivary nuclei
PPP2R5E	50	35	457	1774	2.7243936184011415	1.2450119970509043e-05	2.8597156398104264	0.00027577120710393975	REACT:R-HSA-74752	Signaling by Insulin receptor	23.2	medial vestibular nucleus
PPP2R5E	50	35	457	1774	2.7243936184011415	1.2450119970509043e-05	2.8597156398104264	0.00027577120710393975	REACT:R-HSA-74752	Signaling by Insulin receptor	35.7	median raphe nucleus
PPP2R5E	50	35	457	1774	2.7243936184011415	1.2450119970509043e-05	2.8597156398104264	0.00027577120710393975	REACT:R-HSA-74752	Signaling by Insulin receptor	17.1	middle cingulate cortex
PPP2R5E	50	35	457	1774	2.7243936184011415	1.2450119970509043e-05	2.8597156398104264	0.00027577120710393975	REACT:R-HSA-74752	Signaling by Insulin receptor	33.1	middle temporal gyrus
PPP2R5E	50	35	457	1774	2.7243936184011415	1.2450119970509043e-05	2.8597156398104264	0.00027577120710393975	REACT:R-HSA-74752	Signaling by Insulin receptor	19.8	motor facial nucleus
PPP2R5E	50	35	457	1774	2.7243936184011415	1.2450119970509043e-05	2.8597156398104264	0.00027577120710393975	REACT:R-HSA-74752	Signaling by Insulin receptor	24.5	motor hypoglossal nucleus
PPP2R5E	50	35	457	1774	2.7243936184011415	1.2450119970509043e-05	2.8597156398104264	0.00027577120710393975	REACT:R-HSA-74752	Signaling by Insulin receptor	20.6	motor trigeminal nucleus
PPP2R5E	50	35	457	1774	2.7243936184011415	1.2450119970509043e-05	2.8597156398104264	0.00027577120710393975	REACT:R-HSA-74752	Signaling by Insulin receptor	27.3	nuclei of the trapezoid body
PPP2R5E	50	35	457	1774	2.7243936184011415	1.2450119970509043e-05	2.8597156398104264	0.00027577120710393975	REACT:R-HSA-74752	Signaling by Insulin receptor	26.4	nucleus accumbens
PPP2R5E	50	35	457	1774	2.7243936184011415	1.2450119970509043e-05	2.8597156398104264	0.00027577120710393975	REACT:R-HSA-74752	Signaling by Insulin receptor	26.9	nucleus ambiguus
PPP2R5E	50	35	457	1774	2.7243936184011415	1.2450119970509043e-05	2.8597156398104264	0.00027577120710393975	REACT:R-HSA-74752	Signaling by Insulin receptor	15.4	nucleus basalis of Meynert
PPP2R5E	50	35	457	1774	2.7243936184011415	1.2450119970509043e-05	2.8597156398104264	0.00027577120710393975	REACT:R-HSA-74752	Signaling by Insulin receptor	16.6	nucleus cuneatus
PPP2R5E	50	35	457	1774	2.7243936184011415	1.2450119970509043e-05	2.8597156398104264	0.00027577120710393975	REACT:R-HSA-74752	Signaling by Insulin receptor	11.0	nucleus gracilis
PPP2R5E	50	35	457	1774	2.7243936184011415	1.2450119970509043e-05	2.8597156398104264	0.00027577120710393975	REACT:R-HSA-74752	Signaling by Insulin receptor	46.4	nucleus of the diagonal band
PPP2R5E	50	35	457	1774	2.7243936184011415	1.2450119970509043e-05	2.8597156398104264	0.00027577120710393975	REACT:R-HSA-74752	Signaling by Insulin receptor	22.9	nucleus raphe magnus
PPP2R5E	50	35	457	1774	2.7243936184011415	1.2450119970509043e-05	2.8597156398104264	0.00027577120710393975	REACT:R-HSA-74752	Signaling by Insulin receptor	28.4	nucleus raphe obscurus
PPP2R5E	50	35	457	1774	2.7243936184011415	1.2450119970509043e-05	2.8597156398104264	0.00027577120710393975	REACT:R-HSA-74752	Signaling by Insulin receptor	30.9	nucleus raphe pallidus
PPP2R5E	50	35	457	1774	2.7243936184011415	1.2450119970509043e-05	2.8597156398104264	0.00027577120710393975	REACT:R-HSA-74752	Signaling by Insulin receptor	21.4	nucleus reuniens
PPP2R5E	50	35	457	1774	2.7243936184011415	1.2450119970509043e-05	2.8597156398104264	0.00027577120710393975	REACT:R-HSA-74752	Signaling by Insulin receptor	19.1	nucleus rhomboideus
PPP2R5E	50	35	457	1774	2.7243936184011415	1.2450119970509043e-05	2.8597156398104264	0.00027577120710393975	REACT:R-HSA-74752	Signaling by Insulin receptor	28.8	nucleus tractus solitarii
PPP2R5E	50	35	457	1774	2.7243936184011415	1.2450119970509043e-05	2.8597156398104264	0.00027577120710393975	REACT:R-HSA-74752	Signaling by Insulin receptor	22.7	occipital cortex
PPP2R5E	50	35	457	1774	2.7243936184011415	1.2450119970509043e-05	2.8597156398104264	0.00027577120710393975	REACT:R-HSA-74752	Signaling by Insulin receptor	20.9	occipital cortex (white matter)
PPP2R5E	50	35	457	1774	2.7243936184011415	1.2450119970509043e-05	2.8597156398104264	0.00027577120710393975	REACT:R-HSA-74752	Signaling by Insulin receptor	28.5	olfactory area
PPP2R5E	50	35	457	1774	2.7243936184011415	1.2450119970509043e-05	2.8597156398104264	0.00027577120710393975	REACT:R-HSA-74752	Signaling by Insulin receptor	30.2	olfactory tubercle
PPP2R5E	50	35	457	1774	2.7243936184011415	1.2450119970509043e-05	2.8597156398104264	0.00027577120710393975	REACT:R-HSA-74752	Signaling by Insulin receptor	18.2	orbitofrontal gyrus, anterior
PPP2R5E	50	35	457	1774	2.7243936184011415	1.2450119970509043e-05	2.8597156398104264	0.00027577120710393975	REACT:R-HSA-74752	Signaling by Insulin receptor	24.1	paracentral lobule, anterior
PPP2R5E	50	35	457	1774	2.7243936184011415	1.2450119970509043e-05	2.8597156398104264	0.00027577120710393975	REACT:R-HSA-74752	Signaling by Insulin receptor	21.4	paracentral lobule, posterior
PPP2R5E	50	35	457	1774	2.7243936184011415	1.2450119970509043e-05	2.8597156398104264	0.00027577120710393975	REACT:R-HSA-74752	Signaling by Insulin receptor	25.5	parahippocampal cortex
PPP2R5E	50	35	457	1774	2.7243936184011415	1.2450119970509043e-05	2.8597156398104264	0.00027577120710393975	REACT:R-HSA-74752	Signaling by Insulin receptor	33.8	parahippocampal cortex (white matter)
PPP2R5E	50	35	457	1774	2.7243936184011415	1.2450119970509043e-05	2.8597156398104264	0.00027577120710393975	REACT:R-HSA-74752	Signaling by Insulin receptor	33.2	paramedian reticular nucleus
PPP2R5E	50	35	457	1774	2.7243936184011415	1.2450119970509043e-05	2.8597156398104264	0.00027577120710393975	REACT:R-HSA-74752	Signaling by Insulin receptor	24.6	paraventricular nucleus
PPP2R5E	50	35	457	1774	2.7243936184011415	1.2450119970509043e-05	2.8597156398104264	0.00027577120710393975	REACT:R-HSA-74752	Signaling by Insulin receptor	16.2	parietal operculum
PPP2R5E	50	35	457	1774	2.7243936184011415	1.2450119970509043e-05	2.8597156398104264	0.00027577120710393975	REACT:R-HSA-74752	Signaling by Insulin receptor	31.5	parieto-insular cortex
PPP2R5E	50	35	457	1774	2.7243936184011415	1.2450119970509043e-05	2.8597156398104264	0.00027577120710393975	REACT:R-HSA-74752	Signaling by Insulin receptor	24.6	parieto-occipital transitional area
PPP2R5E	50	35	457	1774	2.7243936184011415	1.2450119970509043e-05	2.8597156398104264	0.00027577120710393975	REACT:R-HSA-74752	Signaling by Insulin receptor	24.4	parieto-temporal junction (white matter)
PPP2R5E	50	35	457	1774	2.7243936184011415	1.2450119970509043e-05	2.8597156398104264	0.00027577120710393975	REACT:R-HSA-74752	Signaling by Insulin receptor	21.9	parvicellular reticular nuclei
PPP2R5E	50	35	457	1774	2.7243936184011415	1.2450119970509043e-05	2.8597156398104264	0.00027577120710393975	REACT:R-HSA-74752	Signaling by Insulin receptor	26.3	parvicellular reticular nuclei, medullary
PPP2R5E	50	35	457	1774	2.7243936184011415	1.2450119970509043e-05	2.8597156398104264	0.00027577120710393975	REACT:R-HSA-74752	Signaling by Insulin receptor	28.0	pedunculopontine tegmental nucleus
PPP2R5E	50	35	457	1774	2.7243936184011415	1.2450119970509043e-05	2.8597156398104264	0.00027577120710393975	REACT:R-HSA-74752	Signaling by Insulin receptor	32.5	periaquaductal grey, anterior
PPP2R5E	50	35	457	1774	2.7243936184011415	1.2450119970509043e-05	2.8597156398104264	0.00027577120710393975	REACT:R-HSA-74752	Signaling by Insulin receptor	36.5	periaquaductal grey, dorsal
PPP2R5E	50	35	457	1774	2.7243936184011415	1.2450119970509043e-05	2.8597156398104264	0.00027577120710393975	REACT:R-HSA-74752	Signaling by Insulin receptor	31.1	periaquaductal grey, lateral
PPP2R5E	50	35	457	1774	2.7243936184011415	1.2450119970509043e-05	2.8597156398104264	0.00027577120710393975	REACT:R-HSA-74752	Signaling by Insulin receptor	43.0	perirhinal gyrus
PPP2R5E	50	35	457	1774	2.7243936184011415	1.2450119970509043e-05	2.8597156398104264	0.00027577120710393975	REACT:R-HSA-74752	Signaling by Insulin receptor	28.1	peritrigeminal nucleus
PPP2R5E	50	35	457	1774	2.7243936184011415	1.2450119970509043e-05	2.8597156398104264	0.00027577120710393975	REACT:R-HSA-74752	Signaling by Insulin receptor	18.8	piriform cortex
PPP2R5E	50	35	457	1774	2.7243936184011415	1.2450119970509043e-05	2.8597156398104264	0.00027577120710393975	REACT:R-HSA-74752	Signaling by Insulin receptor	26.9	pontine nuclei
PPP2R5E	50	35	457	1774	2.7243936184011415	1.2450119970509043e-05	2.8597156398104264	0.00027577120710393975	REACT:R-HSA-74752	Signaling by Insulin receptor	34.4	pontine raphe nucleus
PPP2R5E	50	35	457	1774	2.7243936184011415	1.2450119970509043e-05	2.8597156398104264	0.00027577120710393975	REACT:R-HSA-74752	Signaling by Insulin receptor	13.1	postcentral gyrus
PPP2R5E	50	35	457	1774	2.7243936184011415	1.2450119970509043e-05	2.8597156398104264	0.00027577120710393975	REACT:R-HSA-74752	Signaling by Insulin receptor	25.1	postcentral gyrus, dorsal
PPP2R5E	50	35	457	1774	2.7243936184011415	1.2450119970509043e-05	2.8597156398104264	0.00027577120710393975	REACT:R-HSA-74752	Signaling by Insulin receptor	28.8	postcentral gyrus, middle
PPP2R5E	50	35	457	1774	2.7243936184011415	1.2450119970509043e-05	2.8597156398104264	0.00027577120710393975	REACT:R-HSA-74752	Signaling by Insulin receptor	23.3	postcentral gyrus, ventral
PPP2R5E	50	35	457	1774	2.7243936184011415	1.2450119970509043e-05	2.8597156398104264	0.00027577120710393975	REACT:R-HSA-74752	Signaling by Insulin receptor	12.7	posterior cingulate cortex
PPP2R5E	50	35	457	1774	2.7243936184011415	1.2450119970509043e-05	2.8597156398104264	0.00027577120710393975	REACT:R-HSA-74752	Signaling by Insulin receptor	16.2	posterior cingulate cortex, dorsal
PPP2R5E	50	35	457	1774	2.7243936184011415	1.2450119970509043e-05	2.8597156398104264	0.00027577120710393975	REACT:R-HSA-74752	Signaling by Insulin receptor	21.9	posterior cingulate cortex, ventral
PPP2R5E	50	35	457	1774	2.7243936184011415	1.2450119970509043e-05	2.8597156398104264	0.00027577120710393975	REACT:R-HSA-74752	Signaling by Insulin receptor	29.5	posterior insular cortex
PPP2R5E	50	35	457	1774	2.7243936184011415	1.2450119970509043e-05	2.8597156398104264	0.00027577120710393975	REACT:R-HSA-74752	Signaling by Insulin receptor	12.5	posterior thalamic nucleus
PPP2R5E	50	35	457	1774	2.7243936184011415	1.2450119970509043e-05	2.8597156398104264	0.00027577120710393975	REACT:R-HSA-74752	Signaling by Insulin receptor	26.9	posteroventral cochlear nucleus
PPP2R5E	50	35	457	1774	2.7243936184011415	1.2450119970509043e-05	2.8597156398104264	0.00027577120710393975	REACT:R-HSA-74752	Signaling by Insulin receptor	11.7	precentral gyrus
PPP2R5E	50	35	457	1774	2.7243936184011415	1.2450119970509043e-05	2.8597156398104264	0.00027577120710393975	REACT:R-HSA-74752	Signaling by Insulin receptor	17.4	precentral gyrus, dorsal
PPP2R5E	50	35	457	1774	2.7243936184011415	1.2450119970509043e-05	2.8597156398104264	0.00027577120710393975	REACT:R-HSA-74752	Signaling by Insulin receptor	26.9	precentral gyrus, middle
PPP2R5E	50	35	457	1774	2.7243936184011415	1.2450119970509043e-05	2.8597156398104264	0.00027577120710393975	REACT:R-HSA-74752	Signaling by Insulin receptor	17.8	precentral gyrus, ventral
PPP2R5E	50	35	457	1774	2.7243936184011415	1.2450119970509043e-05	2.8597156398104264	0.00027577120710393975	REACT:R-HSA-74752	Signaling by Insulin receptor	21.8	precuneus
PPP2R5E	50	35	457	1774	2.7243936184011415	1.2450119970509043e-05	2.8597156398104264	0.00027577120710393975	REACT:R-HSA-74752	Signaling by Insulin receptor	25.3	premotor cortex, dorsal
PPP2R5E	50	35	457	1774	2.7243936184011415	1.2450119970509043e-05	2.8597156398104264	0.00027577120710393975	REACT:R-HSA-74752	Signaling by Insulin receptor	26.2	premotor cortex, ventral
PPP2R5E	50	35	457	1774	2.7243936184011415	1.2450119970509043e-05	2.8597156398104264	0.00027577120710393975	REACT:R-HSA-74752	Signaling by Insulin receptor	36.5	preoptic area
PPP2R5E	50	35	457	1774	2.7243936184011415	1.2450119970509043e-05	2.8597156398104264	0.00027577120710393975	REACT:R-HSA-74752	Signaling by Insulin receptor	26.7	prepositus hypoglossal nucleus
PPP2R5E	50	35	457	1774	2.7243936184011415	1.2450119970509043e-05	2.8597156398104264	0.00027577120710393975	REACT:R-HSA-74752	Signaling by Insulin receptor	28.8	pretectal area
PPP2R5E	50	35	457	1774	2.7243936184011415	1.2450119970509043e-05	2.8597156398104264	0.00027577120710393975	REACT:R-HSA-74752	Signaling by Insulin receptor	27.3	principal sensory trigeminal nucleus
PPP2R5E	50	35	457	1774	2.7243936184011415	1.2450119970509043e-05	2.8597156398104264	0.00027577120710393975	REACT:R-HSA-74752	Signaling by Insulin receptor	22.1	pulvinar
PPP2R5E	50	35	457	1774	2.7243936184011415	1.2450119970509043e-05	2.8597156398104264	0.00027577120710393975	REACT:R-HSA-74752	Signaling by Insulin receptor	20.4	putamen
PPP2R5E	50	35	457	1774	2.7243936184011415	1.2450119970509043e-05	2.8597156398104264	0.00027577120710393975	REACT:R-HSA-74752	Signaling by Insulin receptor	22.8	red nucleus
PPP2R5E	50	35	457	1774	2.7243936184011415	1.2450119970509043e-05	2.8597156398104264	0.00027577120710393975	REACT:R-HSA-74752	Signaling by Insulin receptor	17.3	reticular pontine nucleus, caudal
PPP2R5E	50	35	457	1774	2.7243936184011415	1.2450119970509043e-05	2.8597156398104264	0.00027577120710393975	REACT:R-HSA-74752	Signaling by Insulin receptor	24.5	reticular pontine nucleus, oral
PPP2R5E	50	35	457	1774	2.7243936184011415	1.2450119970509043e-05	2.8597156398104264	0.00027577120710393975	REACT:R-HSA-74752	Signaling by Insulin receptor	17.3	reticulotegmental nucleus
PPP2R5E	50	35	457	1774	2.7243936184011415	1.2450119970509043e-05	2.8597156398104264	0.00027577120710393975	REACT:R-HSA-74752	Signaling by Insulin receptor	35.1	retrosplenial cortex
PPP2R5E	50	35	457	1774	2.7243936184011415	1.2450119970509043e-05	2.8597156398104264	0.00027577120710393975	REACT:R-HSA-74752	Signaling by Insulin receptor	37.1	septal nuclei
PPP2R5E	50	35	457	1774	2.7243936184011415	1.2450119970509043e-05	2.8597156398104264	0.00027577120710393975	REACT:R-HSA-74752	Signaling by Insulin receptor	12.2	somatomor cortex, precentral gyrus (white matter)
PPP2R5E	50	35	457	1774	2.7243936184011415	1.2450119970509043e-05	2.8597156398104264	0.00027577120710393975	REACT:R-HSA-74752	Signaling by Insulin receptor	13.1	somatosensory cortex, postcentral gyrus, ventral (white matter)
PPP2R5E	50	35	457	1774	2.7243936184011415	1.2450119970509043e-05	2.8597156398104264	0.00027577120710393975	REACT:R-HSA-74752	Signaling by Insulin receptor	19.7	spinal trigeminal nucleus, caudal
PPP2R5E	50	35	457	1774	2.7243936184011415	1.2450119970509043e-05	2.8597156398104264	0.00027577120710393975	REACT:R-HSA-74752	Signaling by Insulin receptor	28.5	spinal trigeminal nucleus, interpolar
PPP2R5E	50	35	457	1774	2.7243936184011415	1.2450119970509043e-05	2.8597156398104264	0.00027577120710393975	REACT:R-HSA-74752	Signaling by Insulin receptor	29.6	spinal trigeminal nucleus, oral
PPP2R5E	50	35	457	1774	2.7243936184011415	1.2450119970509043e-05	2.8597156398104264	0.00027577120710393975	REACT:R-HSA-74752	Signaling by Insulin receptor	23.1	spinal vestibular nucleus
PPP2R5E	50	35	457	1774	2.7243936184011415	1.2450119970509043e-05	2.8597156398104264	0.00027577120710393975	REACT:R-HSA-74752	Signaling by Insulin receptor	36.5	stria terminalis, bed nucleus
PPP2R5E	50	35	457	1774	2.7243936184011415	1.2450119970509043e-05	2.8597156398104264	0.00027577120710393975	REACT:R-HSA-74752	Signaling by Insulin receptor	23.3	subcentral gyrus, S2
PPP2R5E	50	35	457	1774	2.7243936184011415	1.2450119970509043e-05	2.8597156398104264	0.00027577120710393975	REACT:R-HSA-74752	Signaling by Insulin receptor	24.4	subcoeruleus area
PPP2R5E	50	35	457	1774	2.7243936184011415	1.2450119970509043e-05	2.8597156398104264	0.00027577120710393975	REACT:R-HSA-74752	Signaling by Insulin receptor	26.1	subiculum
PPP2R5E	50	35	457	1774	2.7243936184011415	1.2450119970509043e-05	2.8597156398104264	0.00027577120710393975	REACT:R-HSA-74752	Signaling by Insulin receptor	25.1	substantia nigra
PPP2R5E	50	35	457	1774	2.7243936184011415	1.2450119970509043e-05	2.8597156398104264	0.00027577120710393975	REACT:R-HSA-74752	Signaling by Insulin receptor	23.2	subthalamic nucleus
PPP2R5E	50	35	457	1774	2.7243936184011415	1.2450119970509043e-05	2.8597156398104264	0.00027577120710393975	REACT:R-HSA-74752	Signaling by Insulin receptor	27.7	superior colliculus
PPP2R5E	50	35	457	1774	2.7243936184011415	1.2450119970509043e-05	2.8597156398104264	0.00027577120710393975	REACT:R-HSA-74752	Signaling by Insulin receptor	23.3	superior olive
PPP2R5E	50	35	457	1774	2.7243936184011415	1.2450119970509043e-05	2.8597156398104264	0.00027577120710393975	REACT:R-HSA-74752	Signaling by Insulin receptor	29.3	superior parietal lobule
PPP2R5E	50	35	457	1774	2.7243936184011415	1.2450119970509043e-05	2.8597156398104264	0.00027577120710393975	REACT:R-HSA-74752	Signaling by Insulin receptor	32.4	superior temporal gyrus
PPP2R5E	50	35	457	1774	2.7243936184011415	1.2450119970509043e-05	2.8597156398104264	0.00027577120710393975	REACT:R-HSA-74752	Signaling by Insulin receptor	25.2	superior vestibular nucleus
PPP2R5E	50	35	457	1774	2.7243936184011415	1.2450119970509043e-05	2.8597156398104264	0.00027577120710393975	REACT:R-HSA-74752	Signaling by Insulin receptor	20.7	supplementary motor cortex
PPP2R5E	50	35	457	1774	2.7243936184011415	1.2450119970509043e-05	2.8597156398104264	0.00027577120710393975	REACT:R-HSA-74752	Signaling by Insulin receptor	31.6	supramarginal gyrus
PPP2R5E	50	35	457	1774	2.7243936184011415	1.2450119970509043e-05	2.8597156398104264	0.00027577120710393975	REACT:R-HSA-74752	Signaling by Insulin receptor	30.3	supraoptic nucleus
PPP2R5E	50	35	457	1774	2.7243936184011415	1.2450119970509043e-05	2.8597156398104264	0.00027577120710393975	REACT:R-HSA-74752	Signaling by Insulin receptor	32.6	temporal pole
PPP2R5E	50	35	457	1774	2.7243936184011415	1.2450119970509043e-05	2.8597156398104264	0.00027577120710393975	REACT:R-HSA-74752	Signaling by Insulin receptor	20.3	temporal white matter
PPP2R5E	50	35	457	1774	2.7243936184011415	1.2450119970509043e-05	2.8597156398104264	0.00027577120710393975	REACT:R-HSA-74752	Signaling by Insulin receptor	25.7	temporo-insular cortex, parainsular gyrus
PPP2R5E	50	35	457	1774	2.7243936184011415	1.2450119970509043e-05	2.8597156398104264	0.00027577120710393975	REACT:R-HSA-74752	Signaling by Insulin receptor	37.9	temporo-occipital transitional zone
PPP2R5E	50	35	457	1774	2.7243936184011415	1.2450119970509043e-05	2.8597156398104264	0.00027577120710393975	REACT:R-HSA-74752	Signaling by Insulin receptor	34.4	transversal temporal gyrus, anterior
PPP2R5E	50	35	457	1774	2.7243936184011415	1.2450119970509043e-05	2.8597156398104264	0.00027577120710393975	REACT:R-HSA-74752	Signaling by Insulin receptor	30.9	transversal temporal gyrus, posterior
PPP2R5E	50	35	457	1774	2.7243936184011415	1.2450119970509043e-05	2.8597156398104264	0.00027577120710393975	REACT:R-HSA-74752	Signaling by Insulin receptor	28.9	ventral medullary reticular nucleus
PPP2R5E	50	35	457	1774	2.7243936184011415	1.2450119970509043e-05	2.8597156398104264	0.00027577120710393975	REACT:R-HSA-74752	Signaling by Insulin receptor	25.8	ventral periolivary nuclei
PPP2R5E	50	35	457	1774	2.7243936184011415	1.2450119970509043e-05	2.8597156398104264	0.00027577120710393975	REACT:R-HSA-74752	Signaling by Insulin receptor	17.9	ventral posterolateral thalamic nucleus
PPP2R5E	50	35	457	1774	2.7243936184011415	1.2450119970509043e-05	2.8597156398104264	0.00027577120710393975	REACT:R-HSA-74752	Signaling by Insulin receptor	20.9	ventral posteromedial thalamic nucleus
PPP2R5E	50	35	457	1774	2.7243936184011415	1.2450119970509043e-05	2.8597156398104264	0.00027577120710393975	REACT:R-HSA-74752	Signaling by Insulin receptor	34.7	ventral tegmental area
PPP2R5E	50	35	457	1774	2.7243936184011415	1.2450119970509043e-05	2.8597156398104264	0.00027577120710393975	REACT:R-HSA-74752	Signaling by Insulin receptor	21.2	ventral thalamic nuclei
PPP2R5E	50	35	457	1774	2.7243936184011415	1.2450119970509043e-05	2.8597156398104264	0.00027577120710393975	REACT:R-HSA-74752	Signaling by Insulin receptor	25.7	ventrolateral medulla, A1-C1 cell groups
PPP2R5E	50	35	457	1774	2.7243936184011415	1.2450119970509043e-05	2.8597156398104264	0.00027577120710393975	REACT:R-HSA-74752	Signaling by Insulin receptor	19.9	ventrolateral tegmental area, A5 NE cell group
PPP2R5E	50	35	457	1774	2.7243936184011415	1.2450119970509043e-05	2.8597156398104264	0.00027577120710393975	REACT:R-HSA-74752	Signaling by Insulin receptor	54.5	ventromedial nucleus
PPP2R5E	50	35	457	1774	2.7243936184011415	1.2450119970509043e-05	2.8597156398104264	0.00027577120710393975	REACT:R-HSA-74752	Signaling by Insulin receptor	38.4	vermis
PPP2R5E	50	35	457	1774	2.7243936184011415	1.2450119970509043e-05	2.8597156398104264	0.00027577120710393975	REACT:R-HSA-74752	Signaling by Insulin receptor	15.3	zona incerta
PPP2R5E	50	35	457	1774	2.7243936184011415	1.2450119970509043e-05	2.8597156398104264	0.00027577120710393975	REACT:R-HSA-449147	Signaling by Interleukins	18.8	amygdala
PPP2R5E	50	35	457	1774	2.7243936184011415	1.2450119970509043e-05	2.8597156398104264	0.00027577120710393975	REACT:R-HSA-449147	Signaling by Interleukins	31.1	angular gyrus
PPP2R5E	50	35	457	1774	2.7243936184011415	1.2450119970509043e-05	2.8597156398104264	0.00027577120710393975	REACT:R-HSA-449147	Signaling by Interleukins	38.9	angular gyrus (white matter)
PPP2R5E	50	35	457	1774	2.7243936184011415	1.2450119970509043e-05	2.8597156398104264	0.00027577120710393975	REACT:R-HSA-449147	Signaling by Interleukins	19.3	anterior cingulate cortex, supragenual-dorsal
PPP2R5E	50	35	457	1774	2.7243936184011415	1.2450119970509043e-05	2.8597156398104264	0.00027577120710393975	REACT:R-HSA-449147	Signaling by Interleukins	16.0	anterior cingulate cortex, supragenual-ventral
PPP2R5E	50	35	457	1774	2.7243936184011415	1.2450119970509043e-05	2.8597156398104264	0.00027577120710393975	REACT:R-HSA-449147	Signaling by Interleukins	23.5	anterior cochlear nucleus, ventral
PPP2R5E	50	35	457	1774	2.7243936184011415	1.2450119970509043e-05	2.8597156398104264	0.00027577120710393975	REACT:R-HSA-449147	Signaling by Interleukins	22.8	anterior funiculus (white matter)
PPP2R5E	50	35	457	1774	2.7243936184011415	1.2450119970509043e-05	2.8597156398104264	0.00027577120710393975	REACT:R-HSA-449147	Signaling by Interleukins	26.4	anterior insular cortex, dorsal
PPP2R5E	50	35	457	1774	2.7243936184011415	1.2450119970509043e-05	2.8597156398104264	0.00027577120710393975	REACT:R-HSA-449147	Signaling by Interleukins	33.9	anterior insular cortex, ventral
PPP2R5E	50	35	457	1774	2.7243936184011415	1.2450119970509043e-05	2.8597156398104264	0.00027577120710393975	REACT:R-HSA-449147	Signaling by Interleukins	21.4	anterior thalamic nucleus, ventral
PPP2R5E	50	35	457	1774	2.7243936184011415	1.2450119970509043e-05	2.8597156398104264	0.00027577120710393975	REACT:R-HSA-449147	Signaling by Interleukins	39.5	arcuate nucleus
PPP2R5E	50	35	457	1774	2.7243936184011415	1.2450119970509043e-05	2.8597156398104264	0.00027577120710393975	REACT:R-HSA-449147	Signaling by Interleukins	23.7	area parastriata, inferior
PPP2R5E	50	35	457	1774	2.7243936184011415	1.2450119970509043e-05	2.8597156398104264	0.00027577120710393975	REACT:R-HSA-449147	Signaling by Interleukins	27.9	area parastriata, parietal
PPP2R5E	50	35	457	1774	2.7243936184011415	1.2450119970509043e-05	2.8597156398104264	0.00027577120710393975	REACT:R-HSA-449147	Signaling by Interleukins	20.0	area parastriata, superior
PPP2R5E	50	35	457	1774	2.7243936184011415	1.2450119970509043e-05	2.8597156398104264	0.00027577120710393975	REACT:R-HSA-449147	Signaling by Interleukins	28.0	area parastriata, temporal
PPP2R5E	50	35	457	1774	2.7243936184011415	1.2450119970509043e-05	2.8597156398104264	0.00027577120710393975	REACT:R-HSA-449147	Signaling by Interleukins	20.7	area postrema
PPP2R5E	50	35	457	1774	2.7243936184011415	1.2450119970509043e-05	2.8597156398104264	0.00027577120710393975	REACT:R-HSA-449147	Signaling by Interleukins	30.5	area striata
PPP2R5E	50	35	457	1774	2.7243936184011415	1.2450119970509043e-05	2.8597156398104264	0.00027577120710393975	REACT:R-HSA-449147	Signaling by Interleukins	26.7	area striata (white matter)
PPP2R5E	50	35	457	1774	2.7243936184011415	1.2450119970509043e-05	2.8597156398104264	0.00027577120710393975	REACT:R-HSA-449147	Signaling by Interleukins	17.2	basal amygdala
PPP2R5E	50	35	457	1774	2.7243936184011415	1.2450119970509043e-05	2.8597156398104264	0.00027577120710393975	REACT:R-HSA-449147	Signaling by Interleukins	22.6	caudate nucleus
PPP2R5E	50	35	457	1774	2.7243936184011415	1.2450119970509043e-05	2.8597156398104264	0.00027577120710393975	REACT:R-HSA-449147	Signaling by Interleukins	19.1	central amygdala
PPP2R5E	50	35	457	1774	2.7243936184011415	1.2450119970509043e-05	2.8597156398104264	0.00027577120710393975	REACT:R-HSA-449147	Signaling by Interleukins	27.5	centromedial thalamic nucleus
PPP2R5E	50	35	457	1774	2.7243936184011415	1.2450119970509043e-05	2.8597156398104264	0.00027577120710393975	REACT:R-HSA-449147	Signaling by Interleukins	40.6	cerebellar cortex
PPP2R5E	50	35	457	1774	2.7243936184011415	1.2450119970509043e-05	2.8597156398104264	0.00027577120710393975	REACT:R-HSA-449147	Signaling by Interleukins	28.5	cerebellar nuclei
PPP2R5E	50	35	457	1774	2.7243936184011415	1.2450119970509043e-05	2.8597156398104264	0.00027577120710393975	REACT:R-HSA-449147	Signaling by Interleukins	25.4	cerebellar white matter
PPP2R5E	50	35	457	1774	2.7243936184011415	1.2450119970509043e-05	2.8597156398104264	0.00027577120710393975	REACT:R-HSA-449147	Signaling by Interleukins	21.5	cervical spinal cord, central gray
PPP2R5E	50	35	457	1774	2.7243936184011415	1.2450119970509043e-05	2.8597156398104264	0.00027577120710393975	REACT:R-HSA-449147	Signaling by Interleukins	21.3	cervical spinal cord, dorsal horn
PPP2R5E	50	35	457	1774	2.7243936184011415	1.2450119970509043e-05	2.8597156398104264	0.00027577120710393975	REACT:R-HSA-449147	Signaling by Interleukins	15.4	cervical spinal cord, ventral horn
PPP2R5E	50	35	457	1774	2.7243936184011415	1.2450119970509043e-05	2.8597156398104264	0.00027577120710393975	REACT:R-HSA-449147	Signaling by Interleukins	15.1	choroid plexus
PPP2R5E	50	35	457	1774	2.7243936184011415	1.2450119970509043e-05	2.8597156398104264	0.00027577120710393975	REACT:R-HSA-449147	Signaling by Interleukins	24.1	claustrum
PPP2R5E	50	35	457	1774	2.7243936184011415	1.2450119970509043e-05	2.8597156398104264	0.00027577120710393975	REACT:R-HSA-449147	Signaling by Interleukins	28.4	corpus callosum, genu (white matter)
PPP2R5E	50	35	457	1774	2.7243936184011415	1.2450119970509043e-05	2.8597156398104264	0.00027577120710393975	REACT:R-HSA-449147	Signaling by Interleukins	26.4	corpus callosum, splenium (white matter)
PPP2R5E	50	35	457	1774	2.7243936184011415	1.2450119970509043e-05	2.8597156398104264	0.00027577120710393975	REACT:R-HSA-449147	Signaling by Interleukins	20.2	corticomedial amygdala
PPP2R5E	50	35	457	1774	2.7243936184011415	1.2450119970509043e-05	2.8597156398104264	0.00027577120710393975	REACT:R-HSA-449147	Signaling by Interleukins	27.9	cuneiform nucleus
PPP2R5E	50	35	457	1774	2.7243936184011415	1.2450119970509043e-05	2.8597156398104264	0.00027577120710393975	REACT:R-HSA-449147	Signaling by Interleukins	24.4	dentate gyrus
PPP2R5E	50	35	457	1774	2.7243936184011415	1.2450119970509043e-05	2.8597156398104264	0.00027577120710393975	REACT:R-HSA-449147	Signaling by Interleukins	19.6	dorsal cochlear nucleus
PPP2R5E	50	35	457	1774	2.7243936184011415	1.2450119970509043e-05	2.8597156398104264	0.00027577120710393975	REACT:R-HSA-449147	Signaling by Interleukins	18.3	dorsal funiculus (white matter)
PPP2R5E	50	35	457	1774	2.7243936184011415	1.2450119970509043e-05	2.8597156398104264	0.00027577120710393975	REACT:R-HSA-449147	Signaling by Interleukins	27.9	dorsal medullary reticular nucleus
PPP2R5E	50	35	457	1774	2.7243936184011415	1.2450119970509043e-05	2.8597156398104264	0.00027577120710393975	REACT:R-HSA-449147	Signaling by Interleukins	19.5	dorsal motor vagal complex
PPP2R5E	50	35	457	1774	2.7243936184011415	1.2450119970509043e-05	2.8597156398104264	0.00027577120710393975	REACT:R-HSA-449147	Signaling by Interleukins	36.6	dorsal raphe nucleus
PPP2R5E	50	35	457	1774	2.7243936184011415	1.2450119970509043e-05	2.8597156398104264	0.00027577120710393975	REACT:R-HSA-449147	Signaling by Interleukins	21.6	dorsal tegmental nucleus
PPP2R5E	50	35	457	1774	2.7243936184011415	1.2450119970509043e-05	2.8597156398104264	0.00027577120710393975	REACT:R-HSA-449147	Signaling by Interleukins	26.5	dorsolateral tegmental area
PPP2R5E	50	35	457	1774	2.7243936184011415	1.2450119970509043e-05	2.8597156398104264	0.00027577120710393975	REACT:R-HSA-449147	Signaling by Interleukins	40.5	dorsomedial nucleus
PPP2R5E	50	35	457	1774	2.7243936184011415	1.2450119970509043e-05	2.8597156398104264	0.00027577120710393975	REACT:R-HSA-449147	Signaling by Interleukins	27.6	entorhinal gyrus
PPP2R5E	50	35	457	1774	2.7243936184011415	1.2450119970509043e-05	2.8597156398104264	0.00027577120710393975	REACT:R-HSA-449147	Signaling by Interleukins	42.5	flocculonodular lobe
PPP2R5E	50	35	457	1774	2.7243936184011415	1.2450119970509043e-05	2.8597156398104264	0.00027577120710393975	REACT:R-HSA-449147	Signaling by Interleukins	21.3	frontal eye field
PPP2R5E	50	35	457	1774	2.7243936184011415	1.2450119970509043e-05	2.8597156398104264	0.00027577120710393975	REACT:R-HSA-449147	Signaling by Interleukins	33.8	frontal operculum
PPP2R5E	50	35	457	1774	2.7243936184011415	1.2450119970509043e-05	2.8597156398104264	0.00027577120710393975	REACT:R-HSA-449147	Signaling by Interleukins	31.3	fusiform gyrus
PPP2R5E	50	35	457	1774	2.7243936184011415	1.2450119970509043e-05	2.8597156398104264	0.00027577120710393975	REACT:R-HSA-449147	Signaling by Interleukins	23.2	gigantocellular reticular nuclei, medullary
PPP2R5E	50	35	457	1774	2.7243936184011415	1.2450119970509043e-05	2.8597156398104264	0.00027577120710393975	REACT:R-HSA-449147	Signaling by Interleukins	23.5	gigantocellular reticular nuclei, pars
PPP2R5E	50	35	457	1774	2.7243936184011415	1.2450119970509043e-05	2.8597156398104264	0.00027577120710393975	REACT:R-HSA-449147	Signaling by Interleukins	17.0	globus pallidus, externus
PPP2R5E	50	35	457	1774	2.7243936184011415	1.2450119970509043e-05	2.8597156398104264	0.00027577120710393975	REACT:R-HSA-449147	Signaling by Interleukins	19.9	globus pallidus, internus
PPP2R5E	50	35	457	1774	2.7243936184011415	1.2450119970509043e-05	2.8597156398104264	0.00027577120710393975	REACT:R-HSA-449147	Signaling by Interleukins	28.1	habenula
PPP2R5E	50	35	457	1774	2.7243936184011415	1.2450119970509043e-05	2.8597156398104264	0.00027577120710393975	REACT:R-HSA-449147	Signaling by Interleukins	25.4	hippocampus
PPP2R5E	50	35	457	1774	2.7243936184011415	1.2450119970509043e-05	2.8597156398104264	0.00027577120710393975	REACT:R-HSA-449147	Signaling by Interleukins	32.8	hippocampus, CA1
PPP2R5E	50	35	457	1774	2.7243936184011415	1.2450119970509043e-05	2.8597156398104264	0.00027577120710393975	REACT:R-HSA-449147	Signaling by Interleukins	29.3	hippocampus, CA2
PPP2R5E	50	35	457	1774	2.7243936184011415	1.2450119970509043e-05	2.8597156398104264	0.00027577120710393975	REACT:R-HSA-449147	Signaling by Interleukins	25.0	hippocampus, CA3
PPP2R5E	50	35	457	1774	2.7243936184011415	1.2450119970509043e-05	2.8597156398104264	0.00027577120710393975	REACT:R-HSA-449147	Signaling by Interleukins	35.0	inferior colliculus
PPP2R5E	50	35	457	1774	2.7243936184011415	1.2450119970509043e-05	2.8597156398104264	0.00027577120710393975	REACT:R-HSA-449147	Signaling by Interleukins	24.7	inferior frontal gyrus, opercular
PPP2R5E	50	35	457	1774	2.7243936184011415	1.2450119970509043e-05	2.8597156398104264	0.00027577120710393975	REACT:R-HSA-449147	Signaling by Interleukins	19.3	inferior olive
PPP2R5E	50	35	457	1774	2.7243936184011415	1.2450119970509043e-05	2.8597156398104264	0.00027577120710393975	REACT:R-HSA-449147	Signaling by Interleukins	19.3	inferior parietal lobule
PPP2R5E	50	35	457	1774	2.7243936184011415	1.2450119970509043e-05	2.8597156398104264	0.00027577120710393975	REACT:R-HSA-449147	Signaling by Interleukins	33.9	inferior temporal gyrus
PPP2R5E	50	35	457	1774	2.7243936184011415	1.2450119970509043e-05	2.8597156398104264	0.00027577120710393975	REACT:R-HSA-449147	Signaling by Interleukins	24.6	intraparietal deep sulcus
PPP2R5E	50	35	457	1774	2.7243936184011415	1.2450119970509043e-05	2.8597156398104264	0.00027577120710393975	REACT:R-HSA-449147	Signaling by Interleukins	24.4	Kolliker-Fuse nucleus
PPP2R5E	50	35	457	1774	2.7243936184011415	1.2450119970509043e-05	2.8597156398104264	0.00027577120710393975	REACT:R-HSA-449147	Signaling by Interleukins	16.5	lateral amygdala
PPP2R5E	50	35	457	1774	2.7243936184011415	1.2450119970509043e-05	2.8597156398104264	0.00027577120710393975	REACT:R-HSA-449147	Signaling by Interleukins	20.1	lateral funiculus (white matter)
PPP2R5E	50	35	457	1774	2.7243936184011415	1.2450119970509043e-05	2.8597156398104264	0.00027577120710393975	REACT:R-HSA-449147	Signaling by Interleukins	18.6	lateral geniculate body
PPP2R5E	50	35	457	1774	2.7243936184011415	1.2450119970509043e-05	2.8597156398104264	0.00027577120710393975	REACT:R-HSA-449147	Signaling by Interleukins	29.2	lateral hypothalamic area
PPP2R5E	50	35	457	1774	2.7243936184011415	1.2450119970509043e-05	2.8597156398104264	0.00027577120710393975	REACT:R-HSA-449147	Signaling by Interleukins	23.5	lateral lemniscal nuclei
PPP2R5E	50	35	457	1774	2.7243936184011415	1.2450119970509043e-05	2.8597156398104264	0.00027577120710393975	REACT:R-HSA-449147	Signaling by Interleukins	22.5	lateral medullary reticular nucleus
PPP2R5E	50	35	457	1774	2.7243936184011415	1.2450119970509043e-05	2.8597156398104264	0.00027577120710393975	REACT:R-HSA-449147	Signaling by Interleukins	27.3	lateral parabrachial nucleus
PPP2R5E	50	35	457	1774	2.7243936184011415	1.2450119970509043e-05	2.8597156398104264	0.00027577120710393975	REACT:R-HSA-449147	Signaling by Interleukins	15.0	lateral thalamic nuclei
PPP2R5E	50	35	457	1774	2.7243936184011415	1.2450119970509043e-05	2.8597156398104264	0.00027577120710393975	REACT:R-HSA-449147	Signaling by Interleukins	25.0	lateral vestibular nucleus
PPP2R5E	50	35	457	1774	2.7243936184011415	1.2450119970509043e-05	2.8597156398104264	0.00027577120710393975	REACT:R-HSA-449147	Signaling by Interleukins	31.0	lingual gyrus
PPP2R5E	50	35	457	1774	2.7243936184011415	1.2450119970509043e-05	2.8597156398104264	0.00027577120710393975	REACT:R-HSA-449147	Signaling by Interleukins	28.6	locus coeruleus
PPP2R5E	50	35	457	1774	2.7243936184011415	1.2450119970509043e-05	2.8597156398104264	0.00027577120710393975	REACT:R-HSA-449147	Signaling by Interleukins	28.5	mammillary body
PPP2R5E	50	35	457	1774	2.7243936184011415	1.2450119970509043e-05	2.8597156398104264	0.00027577120710393975	REACT:R-HSA-449147	Signaling by Interleukins	22.0	medial dorsal thalamic nucleus
PPP2R5E	50	35	457	1774	2.7243936184011415	1.2450119970509043e-05	2.8597156398104264	0.00027577120710393975	REACT:R-HSA-449147	Signaling by Interleukins	18.8	medial geniculate body
PPP2R5E	50	35	457	1774	2.7243936184011415	1.2450119970509043e-05	2.8597156398104264	0.00027577120710393975	REACT:R-HSA-449147	Signaling by Interleukins	24.6	medial olivary nucleus
PPP2R5E	50	35	457	1774	2.7243936184011415	1.2450119970509043e-05	2.8597156398104264	0.00027577120710393975	REACT:R-HSA-449147	Signaling by Interleukins	28.7	medial parabrachial nucleus
PPP2R5E	50	35	457	1774	2.7243936184011415	1.2450119970509043e-05	2.8597156398104264	0.00027577120710393975	REACT:R-HSA-449147	Signaling by Interleukins	23.3	medial periolivary nuclei
PPP2R5E	50	35	457	1774	2.7243936184011415	1.2450119970509043e-05	2.8597156398104264	0.00027577120710393975	REACT:R-HSA-449147	Signaling by Interleukins	23.2	medial vestibular nucleus
PPP2R5E	50	35	457	1774	2.7243936184011415	1.2450119970509043e-05	2.8597156398104264	0.00027577120710393975	REACT:R-HSA-449147	Signaling by Interleukins	35.7	median raphe nucleus
PPP2R5E	50	35	457	1774	2.7243936184011415	1.2450119970509043e-05	2.8597156398104264	0.00027577120710393975	REACT:R-HSA-449147	Signaling by Interleukins	17.1	middle cingulate cortex
PPP2R5E	50	35	457	1774	2.7243936184011415	1.2450119970509043e-05	2.8597156398104264	0.00027577120710393975	REACT:R-HSA-449147	Signaling by Interleukins	33.1	middle temporal gyrus
PPP2R5E	50	35	457	1774	2.7243936184011415	1.2450119970509043e-05	2.8597156398104264	0.00027577120710393975	REACT:R-HSA-449147	Signaling by Interleukins	19.8	motor facial nucleus
PPP2R5E	50	35	457	1774	2.7243936184011415	1.2450119970509043e-05	2.8597156398104264	0.00027577120710393975	REACT:R-HSA-449147	Signaling by Interleukins	24.5	motor hypoglossal nucleus
PPP2R5E	50	35	457	1774	2.7243936184011415	1.2450119970509043e-05	2.8597156398104264	0.00027577120710393975	REACT:R-HSA-449147	Signaling by Interleukins	20.6	motor trigeminal nucleus
PPP2R5E	50	35	457	1774	2.7243936184011415	1.2450119970509043e-05	2.8597156398104264	0.00027577120710393975	REACT:R-HSA-449147	Signaling by Interleukins	27.3	nuclei of the trapezoid body
PPP2R5E	50	35	457	1774	2.7243936184011415	1.2450119970509043e-05	2.8597156398104264	0.00027577120710393975	REACT:R-HSA-449147	Signaling by Interleukins	26.4	nucleus accumbens
PPP2R5E	50	35	457	1774	2.7243936184011415	1.2450119970509043e-05	2.8597156398104264	0.00027577120710393975	REACT:R-HSA-449147	Signaling by Interleukins	26.9	nucleus ambiguus
PPP2R5E	50	35	457	1774	2.7243936184011415	1.2450119970509043e-05	2.8597156398104264	0.00027577120710393975	REACT:R-HSA-449147	Signaling by Interleukins	15.4	nucleus basalis of Meynert
PPP2R5E	50	35	457	1774	2.7243936184011415	1.2450119970509043e-05	2.8597156398104264	0.00027577120710393975	REACT:R-HSA-449147	Signaling by Interleukins	16.6	nucleus cuneatus
PPP2R5E	50	35	457	1774	2.7243936184011415	1.2450119970509043e-05	2.8597156398104264	0.00027577120710393975	REACT:R-HSA-449147	Signaling by Interleukins	11.0	nucleus gracilis
PPP2R5E	50	35	457	1774	2.7243936184011415	1.2450119970509043e-05	2.8597156398104264	0.00027577120710393975	REACT:R-HSA-449147	Signaling by Interleukins	46.4	nucleus of the diagonal band
PPP2R5E	50	35	457	1774	2.7243936184011415	1.2450119970509043e-05	2.8597156398104264	0.00027577120710393975	REACT:R-HSA-449147	Signaling by Interleukins	22.9	nucleus raphe magnus
PPP2R5E	50	35	457	1774	2.7243936184011415	1.2450119970509043e-05	2.8597156398104264	0.00027577120710393975	REACT:R-HSA-449147	Signaling by Interleukins	28.4	nucleus raphe obscurus
PPP2R5E	50	35	457	1774	2.7243936184011415	1.2450119970509043e-05	2.8597156398104264	0.00027577120710393975	REACT:R-HSA-449147	Signaling by Interleukins	30.9	nucleus raphe pallidus
PPP2R5E	50	35	457	1774	2.7243936184011415	1.2450119970509043e-05	2.8597156398104264	0.00027577120710393975	REACT:R-HSA-449147	Signaling by Interleukins	21.4	nucleus reuniens
PPP2R5E	50	35	457	1774	2.7243936184011415	1.2450119970509043e-05	2.8597156398104264	0.00027577120710393975	REACT:R-HSA-449147	Signaling by Interleukins	19.1	nucleus rhomboideus
PPP2R5E	50	35	457	1774	2.7243936184011415	1.2450119970509043e-05	2.8597156398104264	0.00027577120710393975	REACT:R-HSA-449147	Signaling by Interleukins	28.8	nucleus tractus solitarii
PPP2R5E	50	35	457	1774	2.7243936184011415	1.2450119970509043e-05	2.8597156398104264	0.00027577120710393975	REACT:R-HSA-449147	Signaling by Interleukins	22.7	occipital cortex
PPP2R5E	50	35	457	1774	2.7243936184011415	1.2450119970509043e-05	2.8597156398104264	0.00027577120710393975	REACT:R-HSA-449147	Signaling by Interleukins	20.9	occipital cortex (white matter)
PPP2R5E	50	35	457	1774	2.7243936184011415	1.2450119970509043e-05	2.8597156398104264	0.00027577120710393975	REACT:R-HSA-449147	Signaling by Interleukins	28.5	olfactory area
PPP2R5E	50	35	457	1774	2.7243936184011415	1.2450119970509043e-05	2.8597156398104264	0.00027577120710393975	REACT:R-HSA-449147	Signaling by Interleukins	30.2	olfactory tubercle
PPP2R5E	50	35	457	1774	2.7243936184011415	1.2450119970509043e-05	2.8597156398104264	0.00027577120710393975	REACT:R-HSA-449147	Signaling by Interleukins	18.2	orbitofrontal gyrus, anterior
PPP2R5E	50	35	457	1774	2.7243936184011415	1.2450119970509043e-05	2.8597156398104264	0.00027577120710393975	REACT:R-HSA-449147	Signaling by Interleukins	24.1	paracentral lobule, anterior
PPP2R5E	50	35	457	1774	2.7243936184011415	1.2450119970509043e-05	2.8597156398104264	0.00027577120710393975	REACT:R-HSA-449147	Signaling by Interleukins	21.4	paracentral lobule, posterior
PPP2R5E	50	35	457	1774	2.7243936184011415	1.2450119970509043e-05	2.8597156398104264	0.00027577120710393975	REACT:R-HSA-449147	Signaling by Interleukins	25.5	parahippocampal cortex
PPP2R5E	50	35	457	1774	2.7243936184011415	1.2450119970509043e-05	2.8597156398104264	0.00027577120710393975	REACT:R-HSA-449147	Signaling by Interleukins	33.8	parahippocampal cortex (white matter)
PPP2R5E	50	35	457	1774	2.7243936184011415	1.2450119970509043e-05	2.8597156398104264	0.00027577120710393975	REACT:R-HSA-449147	Signaling by Interleukins	33.2	paramedian reticular nucleus
PPP2R5E	50	35	457	1774	2.7243936184011415	1.2450119970509043e-05	2.8597156398104264	0.00027577120710393975	REACT:R-HSA-449147	Signaling by Interleukins	24.6	paraventricular nucleus
PPP2R5E	50	35	457	1774	2.7243936184011415	1.2450119970509043e-05	2.8597156398104264	0.00027577120710393975	REACT:R-HSA-449147	Signaling by Interleukins	16.2	parietal operculum
PPP2R5E	50	35	457	1774	2.7243936184011415	1.2450119970509043e-05	2.8597156398104264	0.00027577120710393975	REACT:R-HSA-449147	Signaling by Interleukins	31.5	parieto-insular cortex
PPP2R5E	50	35	457	1774	2.7243936184011415	1.2450119970509043e-05	2.8597156398104264	0.00027577120710393975	REACT:R-HSA-449147	Signaling by Interleukins	24.6	parieto-occipital transitional area
PPP2R5E	50	35	457	1774	2.7243936184011415	1.2450119970509043e-05	2.8597156398104264	0.00027577120710393975	REACT:R-HSA-449147	Signaling by Interleukins	24.4	parieto-temporal junction (white matter)
PPP2R5E	50	35	457	1774	2.7243936184011415	1.2450119970509043e-05	2.8597156398104264	0.00027577120710393975	REACT:R-HSA-449147	Signaling by Interleukins	21.9	parvicellular reticular nuclei
PPP2R5E	50	35	457	1774	2.7243936184011415	1.2450119970509043e-05	2.8597156398104264	0.00027577120710393975	REACT:R-HSA-449147	Signaling by Interleukins	26.3	parvicellular reticular nuclei, medullary
PPP2R5E	50	35	457	1774	2.7243936184011415	1.2450119970509043e-05	2.8597156398104264	0.00027577120710393975	REACT:R-HSA-449147	Signaling by Interleukins	28.0	pedunculopontine tegmental nucleus
PPP2R5E	50	35	457	1774	2.7243936184011415	1.2450119970509043e-05	2.8597156398104264	0.00027577120710393975	REACT:R-HSA-449147	Signaling by Interleukins	32.5	periaquaductal grey, anterior
PPP2R5E	50	35	457	1774	2.7243936184011415	1.2450119970509043e-05	2.8597156398104264	0.00027577120710393975	REACT:R-HSA-449147	Signaling by Interleukins	36.5	periaquaductal grey, dorsal
PPP2R5E	50	35	457	1774	2.7243936184011415	1.2450119970509043e-05	2.8597156398104264	0.00027577120710393975	REACT:R-HSA-449147	Signaling by Interleukins	31.1	periaquaductal grey, lateral
PPP2R5E	50	35	457	1774	2.7243936184011415	1.2450119970509043e-05	2.8597156398104264	0.00027577120710393975	REACT:R-HSA-449147	Signaling by Interleukins	43.0	perirhinal gyrus
PPP2R5E	50	35	457	1774	2.7243936184011415	1.2450119970509043e-05	2.8597156398104264	0.00027577120710393975	REACT:R-HSA-449147	Signaling by Interleukins	28.1	peritrigeminal nucleus
PPP2R5E	50	35	457	1774	2.7243936184011415	1.2450119970509043e-05	2.8597156398104264	0.00027577120710393975	REACT:R-HSA-449147	Signaling by Interleukins	18.8	piriform cortex
PPP2R5E	50	35	457	1774	2.7243936184011415	1.2450119970509043e-05	2.8597156398104264	0.00027577120710393975	REACT:R-HSA-449147	Signaling by Interleukins	26.9	pontine nuclei
PPP2R5E	50	35	457	1774	2.7243936184011415	1.2450119970509043e-05	2.8597156398104264	0.00027577120710393975	REACT:R-HSA-449147	Signaling by Interleukins	34.4	pontine raphe nucleus
PPP2R5E	50	35	457	1774	2.7243936184011415	1.2450119970509043e-05	2.8597156398104264	0.00027577120710393975	REACT:R-HSA-449147	Signaling by Interleukins	13.1	postcentral gyrus
PPP2R5E	50	35	457	1774	2.7243936184011415	1.2450119970509043e-05	2.8597156398104264	0.00027577120710393975	REACT:R-HSA-449147	Signaling by Interleukins	25.1	postcentral gyrus, dorsal
PPP2R5E	50	35	457	1774	2.7243936184011415	1.2450119970509043e-05	2.8597156398104264	0.00027577120710393975	REACT:R-HSA-449147	Signaling by Interleukins	28.8	postcentral gyrus, middle
PPP2R5E	50	35	457	1774	2.7243936184011415	1.2450119970509043e-05	2.8597156398104264	0.00027577120710393975	REACT:R-HSA-449147	Signaling by Interleukins	23.3	postcentral gyrus, ventral
PPP2R5E	50	35	457	1774	2.7243936184011415	1.2450119970509043e-05	2.8597156398104264	0.00027577120710393975	REACT:R-HSA-449147	Signaling by Interleukins	12.7	posterior cingulate cortex
PPP2R5E	50	35	457	1774	2.7243936184011415	1.2450119970509043e-05	2.8597156398104264	0.00027577120710393975	REACT:R-HSA-449147	Signaling by Interleukins	16.2	posterior cingulate cortex, dorsal
PPP2R5E	50	35	457	1774	2.7243936184011415	1.2450119970509043e-05	2.8597156398104264	0.00027577120710393975	REACT:R-HSA-449147	Signaling by Interleukins	21.9	posterior cingulate cortex, ventral
PPP2R5E	50	35	457	1774	2.7243936184011415	1.2450119970509043e-05	2.8597156398104264	0.00027577120710393975	REACT:R-HSA-449147	Signaling by Interleukins	29.5	posterior insular cortex
PPP2R5E	50	35	457	1774	2.7243936184011415	1.2450119970509043e-05	2.8597156398104264	0.00027577120710393975	REACT:R-HSA-449147	Signaling by Interleukins	12.5	posterior thalamic nucleus
PPP2R5E	50	35	457	1774	2.7243936184011415	1.2450119970509043e-05	2.8597156398104264	0.00027577120710393975	REACT:R-HSA-449147	Signaling by Interleukins	26.9	posteroventral cochlear nucleus
PPP2R5E	50	35	457	1774	2.7243936184011415	1.2450119970509043e-05	2.8597156398104264	0.00027577120710393975	REACT:R-HSA-449147	Signaling by Interleukins	11.7	precentral gyrus
PPP2R5E	50	35	457	1774	2.7243936184011415	1.2450119970509043e-05	2.8597156398104264	0.00027577120710393975	REACT:R-HSA-449147	Signaling by Interleukins	17.4	precentral gyrus, dorsal
PPP2R5E	50	35	457	1774	2.7243936184011415	1.2450119970509043e-05	2.8597156398104264	0.00027577120710393975	REACT:R-HSA-449147	Signaling by Interleukins	26.9	precentral gyrus, middle
PPP2R5E	50	35	457	1774	2.7243936184011415	1.2450119970509043e-05	2.8597156398104264	0.00027577120710393975	REACT:R-HSA-449147	Signaling by Interleukins	17.8	precentral gyrus, ventral
PPP2R5E	50	35	457	1774	2.7243936184011415	1.2450119970509043e-05	2.8597156398104264	0.00027577120710393975	REACT:R-HSA-449147	Signaling by Interleukins	21.8	precuneus
PPP2R5E	50	35	457	1774	2.7243936184011415	1.2450119970509043e-05	2.8597156398104264	0.00027577120710393975	REACT:R-HSA-449147	Signaling by Interleukins	25.3	premotor cortex, dorsal
PPP2R5E	50	35	457	1774	2.7243936184011415	1.2450119970509043e-05	2.8597156398104264	0.00027577120710393975	REACT:R-HSA-449147	Signaling by Interleukins	26.2	premotor cortex, ventral
PPP2R5E	50	35	457	1774	2.7243936184011415	1.2450119970509043e-05	2.8597156398104264	0.00027577120710393975	REACT:R-HSA-449147	Signaling by Interleukins	36.5	preoptic area
PPP2R5E	50	35	457	1774	2.7243936184011415	1.2450119970509043e-05	2.8597156398104264	0.00027577120710393975	REACT:R-HSA-449147	Signaling by Interleukins	26.7	prepositus hypoglossal nucleus
PPP2R5E	50	35	457	1774	2.7243936184011415	1.2450119970509043e-05	2.8597156398104264	0.00027577120710393975	REACT:R-HSA-449147	Signaling by Interleukins	28.8	pretectal area
PPP2R5E	50	35	457	1774	2.7243936184011415	1.2450119970509043e-05	2.8597156398104264	0.00027577120710393975	REACT:R-HSA-449147	Signaling by Interleukins	27.3	principal sensory trigeminal nucleus
PPP2R5E	50	35	457	1774	2.7243936184011415	1.2450119970509043e-05	2.8597156398104264	0.00027577120710393975	REACT:R-HSA-449147	Signaling by Interleukins	22.1	pulvinar
PPP2R5E	50	35	457	1774	2.7243936184011415	1.2450119970509043e-05	2.8597156398104264	0.00027577120710393975	REACT:R-HSA-449147	Signaling by Interleukins	20.4	putamen
PPP2R5E	50	35	457	1774	2.7243936184011415	1.2450119970509043e-05	2.8597156398104264	0.00027577120710393975	REACT:R-HSA-449147	Signaling by Interleukins	22.8	red nucleus
PPP2R5E	50	35	457	1774	2.7243936184011415	1.2450119970509043e-05	2.8597156398104264	0.00027577120710393975	REACT:R-HSA-449147	Signaling by Interleukins	17.3	reticular pontine nucleus, caudal
PPP2R5E	50	35	457	1774	2.7243936184011415	1.2450119970509043e-05	2.8597156398104264	0.00027577120710393975	REACT:R-HSA-449147	Signaling by Interleukins	24.5	reticular pontine nucleus, oral
PPP2R5E	50	35	457	1774	2.7243936184011415	1.2450119970509043e-05	2.8597156398104264	0.00027577120710393975	REACT:R-HSA-449147	Signaling by Interleukins	17.3	reticulotegmental nucleus
PPP2R5E	50	35	457	1774	2.7243936184011415	1.2450119970509043e-05	2.8597156398104264	0.00027577120710393975	REACT:R-HSA-449147	Signaling by Interleukins	35.1	retrosplenial cortex
PPP2R5E	50	35	457	1774	2.7243936184011415	1.2450119970509043e-05	2.8597156398104264	0.00027577120710393975	REACT:R-HSA-449147	Signaling by Interleukins	37.1	septal nuclei
PPP2R5E	50	35	457	1774	2.7243936184011415	1.2450119970509043e-05	2.8597156398104264	0.00027577120710393975	REACT:R-HSA-449147	Signaling by Interleukins	12.2	somatomor cortex, precentral gyrus (white matter)
PPP2R5E	50	35	457	1774	2.7243936184011415	1.2450119970509043e-05	2.8597156398104264	0.00027577120710393975	REACT:R-HSA-449147	Signaling by Interleukins	13.1	somatosensory cortex, postcentral gyrus, ventral (white matter)
PPP2R5E	50	35	457	1774	2.7243936184011415	1.2450119970509043e-05	2.8597156398104264	0.00027577120710393975	REACT:R-HSA-449147	Signaling by Interleukins	19.7	spinal trigeminal nucleus, caudal
PPP2R5E	50	35	457	1774	2.7243936184011415	1.2450119970509043e-05	2.8597156398104264	0.00027577120710393975	REACT:R-HSA-449147	Signaling by Interleukins	28.5	spinal trigeminal nucleus, interpolar
PPP2R5E	50	35	457	1774	2.7243936184011415	1.2450119970509043e-05	2.8597156398104264	0.00027577120710393975	REACT:R-HSA-449147	Signaling by Interleukins	29.6	spinal trigeminal nucleus, oral
PPP2R5E	50	35	457	1774	2.7243936184011415	1.2450119970509043e-05	2.8597156398104264	0.00027577120710393975	REACT:R-HSA-449147	Signaling by Interleukins	23.1	spinal vestibular nucleus
PPP2R5E	50	35	457	1774	2.7243936184011415	1.2450119970509043e-05	2.8597156398104264	0.00027577120710393975	REACT:R-HSA-449147	Signaling by Interleukins	36.5	stria terminalis, bed nucleus
PPP2R5E	50	35	457	1774	2.7243936184011415	1.2450119970509043e-05	2.8597156398104264	0.00027577120710393975	REACT:R-HSA-449147	Signaling by Interleukins	23.3	subcentral gyrus, S2
PPP2R5E	50	35	457	1774	2.7243936184011415	1.2450119970509043e-05	2.8597156398104264	0.00027577120710393975	REACT:R-HSA-449147	Signaling by Interleukins	24.4	subcoeruleus area
PPP2R5E	50	35	457	1774	2.7243936184011415	1.2450119970509043e-05	2.8597156398104264	0.00027577120710393975	REACT:R-HSA-449147	Signaling by Interleukins	26.1	subiculum
PPP2R5E	50	35	457	1774	2.7243936184011415	1.2450119970509043e-05	2.8597156398104264	0.00027577120710393975	REACT:R-HSA-449147	Signaling by Interleukins	25.1	substantia nigra
PPP2R5E	50	35	457	1774	2.7243936184011415	1.2450119970509043e-05	2.8597156398104264	0.00027577120710393975	REACT:R-HSA-449147	Signaling by Interleukins	23.2	subthalamic nucleus
PPP2R5E	50	35	457	1774	2.7243936184011415	1.2450119970509043e-05	2.8597156398104264	0.00027577120710393975	REACT:R-HSA-449147	Signaling by Interleukins	27.7	superior colliculus
PPP2R5E	50	35	457	1774	2.7243936184011415	1.2450119970509043e-05	2.8597156398104264	0.00027577120710393975	REACT:R-HSA-449147	Signaling by Interleukins	23.3	superior olive
PPP2R5E	50	35	457	1774	2.7243936184011415	1.2450119970509043e-05	2.8597156398104264	0.00027577120710393975	REACT:R-HSA-449147	Signaling by Interleukins	29.3	superior parietal lobule
PPP2R5E	50	35	457	1774	2.7243936184011415	1.2450119970509043e-05	2.8597156398104264	0.00027577120710393975	REACT:R-HSA-449147	Signaling by Interleukins	32.4	superior temporal gyrus
PPP2R5E	50	35	457	1774	2.7243936184011415	1.2450119970509043e-05	2.8597156398104264	0.00027577120710393975	REACT:R-HSA-449147	Signaling by Interleukins	25.2	superior vestibular nucleus
PPP2R5E	50	35	457	1774	2.7243936184011415	1.2450119970509043e-05	2.8597156398104264	0.00027577120710393975	REACT:R-HSA-449147	Signaling by Interleukins	20.7	supplementary motor cortex
PPP2R5E	50	35	457	1774	2.7243936184011415	1.2450119970509043e-05	2.8597156398104264	0.00027577120710393975	REACT:R-HSA-449147	Signaling by Interleukins	31.6	supramarginal gyrus
PPP2R5E	50	35	457	1774	2.7243936184011415	1.2450119970509043e-05	2.8597156398104264	0.00027577120710393975	REACT:R-HSA-449147	Signaling by Interleukins	30.3	supraoptic nucleus
PPP2R5E	50	35	457	1774	2.7243936184011415	1.2450119970509043e-05	2.8597156398104264	0.00027577120710393975	REACT:R-HSA-449147	Signaling by Interleukins	32.6	temporal pole
PPP2R5E	50	35	457	1774	2.7243936184011415	1.2450119970509043e-05	2.8597156398104264	0.00027577120710393975	REACT:R-HSA-449147	Signaling by Interleukins	20.3	temporal white matter
PPP2R5E	50	35	457	1774	2.7243936184011415	1.2450119970509043e-05	2.8597156398104264	0.00027577120710393975	REACT:R-HSA-449147	Signaling by Interleukins	25.7	temporo-insular cortex, parainsular gyrus
PPP2R5E	50	35	457	1774	2.7243936184011415	1.2450119970509043e-05	2.8597156398104264	0.00027577120710393975	REACT:R-HSA-449147	Signaling by Interleukins	37.9	temporo-occipital transitional zone
PPP2R5E	50	35	457	1774	2.7243936184011415	1.2450119970509043e-05	2.8597156398104264	0.00027577120710393975	REACT:R-HSA-449147	Signaling by Interleukins	34.4	transversal temporal gyrus, anterior
PPP2R5E	50	35	457	1774	2.7243936184011415	1.2450119970509043e-05	2.8597156398104264	0.00027577120710393975	REACT:R-HSA-449147	Signaling by Interleukins	30.9	transversal temporal gyrus, posterior
PPP2R5E	50	35	457	1774	2.7243936184011415	1.2450119970509043e-05	2.8597156398104264	0.00027577120710393975	REACT:R-HSA-449147	Signaling by Interleukins	28.9	ventral medullary reticular nucleus
PPP2R5E	50	35	457	1774	2.7243936184011415	1.2450119970509043e-05	2.8597156398104264	0.00027577120710393975	REACT:R-HSA-449147	Signaling by Interleukins	25.8	ventral periolivary nuclei
PPP2R5E	50	35	457	1774	2.7243936184011415	1.2450119970509043e-05	2.8597156398104264	0.00027577120710393975	REACT:R-HSA-449147	Signaling by Interleukins	17.9	ventral posterolateral thalamic nucleus
PPP2R5E	50	35	457	1774	2.7243936184011415	1.2450119970509043e-05	2.8597156398104264	0.00027577120710393975	REACT:R-HSA-449147	Signaling by Interleukins	20.9	ventral posteromedial thalamic nucleus
PPP2R5E	50	35	457	1774	2.7243936184011415	1.2450119970509043e-05	2.8597156398104264	0.00027577120710393975	REACT:R-HSA-449147	Signaling by Interleukins	34.7	ventral tegmental area
PPP2R5E	50	35	457	1774	2.7243936184011415	1.2450119970509043e-05	2.8597156398104264	0.00027577120710393975	REACT:R-HSA-449147	Signaling by Interleukins	21.2	ventral thalamic nuclei
PPP2R5E	50	35	457	1774	2.7243936184011415	1.2450119970509043e-05	2.8597156398104264	0.00027577120710393975	REACT:R-HSA-449147	Signaling by Interleukins	25.7	ventrolateral medulla, A1-C1 cell groups
PPP2R5E	50	35	457	1774	2.7243936184011415	1.2450119970509043e-05	2.8597156398104264	0.00027577120710393975	REACT:R-HSA-449147	Signaling by Interleukins	19.9	ventrolateral tegmental area, A5 NE cell group
PPP2R5E	50	35	457	1774	2.7243936184011415	1.2450119970509043e-05	2.8597156398104264	0.00027577120710393975	REACT:R-HSA-449147	Signaling by Interleukins	54.5	ventromedial nucleus
PPP2R5E	50	35	457	1774	2.7243936184011415	1.2450119970509043e-05	2.8597156398104264	0.00027577120710393975	REACT:R-HSA-449147	Signaling by Interleukins	38.4	vermis
PPP2R5E	50	35	457	1774	2.7243936184011415	1.2450119970509043e-05	2.8597156398104264	0.00027577120710393975	REACT:R-HSA-449147	Signaling by Interleukins	15.3	zona incerta
PPP2R5E	50	35	457	1774	2.7243936184011415	1.2450119970509043e-05	2.8597156398104264	0.00027577120710393975	REACT:R-HSA-2586552	Signaling by Leptin	18.8	amygdala
PPP2R5E	50	35	457	1774	2.7243936184011415	1.2450119970509043e-05	2.8597156398104264	0.00027577120710393975	REACT:R-HSA-2586552	Signaling by Leptin	31.1	angular gyrus
PPP2R5E	50	35	457	1774	2.7243936184011415	1.2450119970509043e-05	2.8597156398104264	0.00027577120710393975	REACT:R-HSA-2586552	Signaling by Leptin	38.9	angular gyrus (white matter)
PPP2R5E	50	35	457	1774	2.7243936184011415	1.2450119970509043e-05	2.8597156398104264	0.00027577120710393975	REACT:R-HSA-2586552	Signaling by Leptin	19.3	anterior cingulate cortex, supragenual-dorsal
PPP2R5E	50	35	457	1774	2.7243936184011415	1.2450119970509043e-05	2.8597156398104264	0.00027577120710393975	REACT:R-HSA-2586552	Signaling by Leptin	16.0	anterior cingulate cortex, supragenual-ventral
PPP2R5E	50	35	457	1774	2.7243936184011415	1.2450119970509043e-05	2.8597156398104264	0.00027577120710393975	REACT:R-HSA-2586552	Signaling by Leptin	23.5	anterior cochlear nucleus, ventral
PPP2R5E	50	35	457	1774	2.7243936184011415	1.2450119970509043e-05	2.8597156398104264	0.00027577120710393975	REACT:R-HSA-2586552	Signaling by Leptin	22.8	anterior funiculus (white matter)
PPP2R5E	50	35	457	1774	2.7243936184011415	1.2450119970509043e-05	2.8597156398104264	0.00027577120710393975	REACT:R-HSA-2586552	Signaling by Leptin	26.4	anterior insular cortex, dorsal
PPP2R5E	50	35	457	1774	2.7243936184011415	1.2450119970509043e-05	2.8597156398104264	0.00027577120710393975	REACT:R-HSA-2586552	Signaling by Leptin	33.9	anterior insular cortex, ventral
PPP2R5E	50	35	457	1774	2.7243936184011415	1.2450119970509043e-05	2.8597156398104264	0.00027577120710393975	REACT:R-HSA-2586552	Signaling by Leptin	21.4	anterior thalamic nucleus, ventral
PPP2R5E	50	35	457	1774	2.7243936184011415	1.2450119970509043e-05	2.8597156398104264	0.00027577120710393975	REACT:R-HSA-2586552	Signaling by Leptin	39.5	arcuate nucleus
PPP2R5E	50	35	457	1774	2.7243936184011415	1.2450119970509043e-05	2.8597156398104264	0.00027577120710393975	REACT:R-HSA-2586552	Signaling by Leptin	23.7	area parastriata, inferior
PPP2R5E	50	35	457	1774	2.7243936184011415	1.2450119970509043e-05	2.8597156398104264	0.00027577120710393975	REACT:R-HSA-2586552	Signaling by Leptin	27.9	area parastriata, parietal
PPP2R5E	50	35	457	1774	2.7243936184011415	1.2450119970509043e-05	2.8597156398104264	0.00027577120710393975	REACT:R-HSA-2586552	Signaling by Leptin	20.0	area parastriata, superior
PPP2R5E	50	35	457	1774	2.7243936184011415	1.2450119970509043e-05	2.8597156398104264	0.00027577120710393975	REACT:R-HSA-2586552	Signaling by Leptin	28.0	area parastriata, temporal
PPP2R5E	50	35	457	1774	2.7243936184011415	1.2450119970509043e-05	2.8597156398104264	0.00027577120710393975	REACT:R-HSA-2586552	Signaling by Leptin	20.7	area postrema
PPP2R5E	50	35	457	1774	2.7243936184011415	1.2450119970509043e-05	2.8597156398104264	0.00027577120710393975	REACT:R-HSA-2586552	Signaling by Leptin	30.5	area striata
PPP2R5E	50	35	457	1774	2.7243936184011415	1.2450119970509043e-05	2.8597156398104264	0.00027577120710393975	REACT:R-HSA-2586552	Signaling by Leptin	26.7	area striata (white matter)
PPP2R5E	50	35	457	1774	2.7243936184011415	1.2450119970509043e-05	2.8597156398104264	0.00027577120710393975	REACT:R-HSA-2586552	Signaling by Leptin	17.2	basal amygdala
PPP2R5E	50	35	457	1774	2.7243936184011415	1.2450119970509043e-05	2.8597156398104264	0.00027577120710393975	REACT:R-HSA-2586552	Signaling by Leptin	22.6	caudate nucleus
PPP2R5E	50	35	457	1774	2.7243936184011415	1.2450119970509043e-05	2.8597156398104264	0.00027577120710393975	REACT:R-HSA-2586552	Signaling by Leptin	19.1	central amygdala
PPP2R5E	50	35	457	1774	2.7243936184011415	1.2450119970509043e-05	2.8597156398104264	0.00027577120710393975	REACT:R-HSA-2586552	Signaling by Leptin	27.5	centromedial thalamic nucleus
PPP2R5E	50	35	457	1774	2.7243936184011415	1.2450119970509043e-05	2.8597156398104264	0.00027577120710393975	REACT:R-HSA-2586552	Signaling by Leptin	40.6	cerebellar cortex
PPP2R5E	50	35	457	1774	2.7243936184011415	1.2450119970509043e-05	2.8597156398104264	0.00027577120710393975	REACT:R-HSA-2586552	Signaling by Leptin	28.5	cerebellar nuclei
PPP2R5E	50	35	457	1774	2.7243936184011415	1.2450119970509043e-05	2.8597156398104264	0.00027577120710393975	REACT:R-HSA-2586552	Signaling by Leptin	25.4	cerebellar white matter
PPP2R5E	50	35	457	1774	2.7243936184011415	1.2450119970509043e-05	2.8597156398104264	0.00027577120710393975	REACT:R-HSA-2586552	Signaling by Leptin	21.5	cervical spinal cord, central gray
PPP2R5E	50	35	457	1774	2.7243936184011415	1.2450119970509043e-05	2.8597156398104264	0.00027577120710393975	REACT:R-HSA-2586552	Signaling by Leptin	21.3	cervical spinal cord, dorsal horn
PPP2R5E	50	35	457	1774	2.7243936184011415	1.2450119970509043e-05	2.8597156398104264	0.00027577120710393975	REACT:R-HSA-2586552	Signaling by Leptin	15.4	cervical spinal cord, ventral horn
PPP2R5E	50	35	457	1774	2.7243936184011415	1.2450119970509043e-05	2.8597156398104264	0.00027577120710393975	REACT:R-HSA-2586552	Signaling by Leptin	15.1	choroid plexus
PPP2R5E	50	35	457	1774	2.7243936184011415	1.2450119970509043e-05	2.8597156398104264	0.00027577120710393975	REACT:R-HSA-2586552	Signaling by Leptin	24.1	claustrum
PPP2R5E	50	35	457	1774	2.7243936184011415	1.2450119970509043e-05	2.8597156398104264	0.00027577120710393975	REACT:R-HSA-2586552	Signaling by Leptin	28.4	corpus callosum, genu (white matter)
PPP2R5E	50	35	457	1774	2.7243936184011415	1.2450119970509043e-05	2.8597156398104264	0.00027577120710393975	REACT:R-HSA-2586552	Signaling by Leptin	26.4	corpus callosum, splenium (white matter)
PPP2R5E	50	35	457	1774	2.7243936184011415	1.2450119970509043e-05	2.8597156398104264	0.00027577120710393975	REACT:R-HSA-2586552	Signaling by Leptin	20.2	corticomedial amygdala
PPP2R5E	50	35	457	1774	2.7243936184011415	1.2450119970509043e-05	2.8597156398104264	0.00027577120710393975	REACT:R-HSA-2586552	Signaling by Leptin	27.9	cuneiform nucleus
PPP2R5E	50	35	457	1774	2.7243936184011415	1.2450119970509043e-05	2.8597156398104264	0.00027577120710393975	REACT:R-HSA-2586552	Signaling by Leptin	24.4	dentate gyrus
PPP2R5E	50	35	457	1774	2.7243936184011415	1.2450119970509043e-05	2.8597156398104264	0.00027577120710393975	REACT:R-HSA-2586552	Signaling by Leptin	19.6	dorsal cochlear nucleus
PPP2R5E	50	35	457	1774	2.7243936184011415	1.2450119970509043e-05	2.8597156398104264	0.00027577120710393975	REACT:R-HSA-2586552	Signaling by Leptin	18.3	dorsal funiculus (white matter)
PPP2R5E	50	35	457	1774	2.7243936184011415	1.2450119970509043e-05	2.8597156398104264	0.00027577120710393975	REACT:R-HSA-2586552	Signaling by Leptin	27.9	dorsal medullary reticular nucleus
PPP2R5E	50	35	457	1774	2.7243936184011415	1.2450119970509043e-05	2.8597156398104264	0.00027577120710393975	REACT:R-HSA-2586552	Signaling by Leptin	19.5	dorsal motor vagal complex
PPP2R5E	50	35	457	1774	2.7243936184011415	1.2450119970509043e-05	2.8597156398104264	0.00027577120710393975	REACT:R-HSA-2586552	Signaling by Leptin	36.6	dorsal raphe nucleus
PPP2R5E	50	35	457	1774	2.7243936184011415	1.2450119970509043e-05	2.8597156398104264	0.00027577120710393975	REACT:R-HSA-2586552	Signaling by Leptin	21.6	dorsal tegmental nucleus
PPP2R5E	50	35	457	1774	2.7243936184011415	1.2450119970509043e-05	2.8597156398104264	0.00027577120710393975	REACT:R-HSA-2586552	Signaling by Leptin	26.5	dorsolateral tegmental area
PPP2R5E	50	35	457	1774	2.7243936184011415	1.2450119970509043e-05	2.8597156398104264	0.00027577120710393975	REACT:R-HSA-2586552	Signaling by Leptin	40.5	dorsomedial nucleus
PPP2R5E	50	35	457	1774	2.7243936184011415	1.2450119970509043e-05	2.8597156398104264	0.00027577120710393975	REACT:R-HSA-2586552	Signaling by Leptin	27.6	entorhinal gyrus
PPP2R5E	50	35	457	1774	2.7243936184011415	1.2450119970509043e-05	2.8597156398104264	0.00027577120710393975	REACT:R-HSA-2586552	Signaling by Leptin	42.5	flocculonodular lobe
PPP2R5E	50	35	457	1774	2.7243936184011415	1.2450119970509043e-05	2.8597156398104264	0.00027577120710393975	REACT:R-HSA-2586552	Signaling by Leptin	21.3	frontal eye field
PPP2R5E	50	35	457	1774	2.7243936184011415	1.2450119970509043e-05	2.8597156398104264	0.00027577120710393975	REACT:R-HSA-2586552	Signaling by Leptin	33.8	frontal operculum
PPP2R5E	50	35	457	1774	2.7243936184011415	1.2450119970509043e-05	2.8597156398104264	0.00027577120710393975	REACT:R-HSA-2586552	Signaling by Leptin	31.3	fusiform gyrus
PPP2R5E	50	35	457	1774	2.7243936184011415	1.2450119970509043e-05	2.8597156398104264	0.00027577120710393975	REACT:R-HSA-2586552	Signaling by Leptin	23.2	gigantocellular reticular nuclei, medullary
PPP2R5E	50	35	457	1774	2.7243936184011415	1.2450119970509043e-05	2.8597156398104264	0.00027577120710393975	REACT:R-HSA-2586552	Signaling by Leptin	23.5	gigantocellular reticular nuclei, pars
PPP2R5E	50	35	457	1774	2.7243936184011415	1.2450119970509043e-05	2.8597156398104264	0.00027577120710393975	REACT:R-HSA-2586552	Signaling by Leptin	17.0	globus pallidus, externus
PPP2R5E	50	35	457	1774	2.7243936184011415	1.2450119970509043e-05	2.8597156398104264	0.00027577120710393975	REACT:R-HSA-2586552	Signaling by Leptin	19.9	globus pallidus, internus
PPP2R5E	50	35	457	1774	2.7243936184011415	1.2450119970509043e-05	2.8597156398104264	0.00027577120710393975	REACT:R-HSA-2586552	Signaling by Leptin	28.1	habenula
PPP2R5E	50	35	457	1774	2.7243936184011415	1.2450119970509043e-05	2.8597156398104264	0.00027577120710393975	REACT:R-HSA-2586552	Signaling by Leptin	25.4	hippocampus
PPP2R5E	50	35	457	1774	2.7243936184011415	1.2450119970509043e-05	2.8597156398104264	0.00027577120710393975	REACT:R-HSA-2586552	Signaling by Leptin	32.8	hippocampus, CA1
PPP2R5E	50	35	457	1774	2.7243936184011415	1.2450119970509043e-05	2.8597156398104264	0.00027577120710393975	REACT:R-HSA-2586552	Signaling by Leptin	29.3	hippocampus, CA2
PPP2R5E	50	35	457	1774	2.7243936184011415	1.2450119970509043e-05	2.8597156398104264	0.00027577120710393975	REACT:R-HSA-2586552	Signaling by Leptin	25.0	hippocampus, CA3
PPP2R5E	50	35	457	1774	2.7243936184011415	1.2450119970509043e-05	2.8597156398104264	0.00027577120710393975	REACT:R-HSA-2586552	Signaling by Leptin	35.0	inferior colliculus
PPP2R5E	50	35	457	1774	2.7243936184011415	1.2450119970509043e-05	2.8597156398104264	0.00027577120710393975	REACT:R-HSA-2586552	Signaling by Leptin	24.7	inferior frontal gyrus, opercular
PPP2R5E	50	35	457	1774	2.7243936184011415	1.2450119970509043e-05	2.8597156398104264	0.00027577120710393975	REACT:R-HSA-2586552	Signaling by Leptin	19.3	inferior olive
PPP2R5E	50	35	457	1774	2.7243936184011415	1.2450119970509043e-05	2.8597156398104264	0.00027577120710393975	REACT:R-HSA-2586552	Signaling by Leptin	19.3	inferior parietal lobule
PPP2R5E	50	35	457	1774	2.7243936184011415	1.2450119970509043e-05	2.8597156398104264	0.00027577120710393975	REACT:R-HSA-2586552	Signaling by Leptin	33.9	inferior temporal gyrus
PPP2R5E	50	35	457	1774	2.7243936184011415	1.2450119970509043e-05	2.8597156398104264	0.00027577120710393975	REACT:R-HSA-2586552	Signaling by Leptin	24.6	intraparietal deep sulcus
PPP2R5E	50	35	457	1774	2.7243936184011415	1.2450119970509043e-05	2.8597156398104264	0.00027577120710393975	REACT:R-HSA-2586552	Signaling by Leptin	24.4	Kolliker-Fuse nucleus
PPP2R5E	50	35	457	1774	2.7243936184011415	1.2450119970509043e-05	2.8597156398104264	0.00027577120710393975	REACT:R-HSA-2586552	Signaling by Leptin	16.5	lateral amygdala
PPP2R5E	50	35	457	1774	2.7243936184011415	1.2450119970509043e-05	2.8597156398104264	0.00027577120710393975	REACT:R-HSA-2586552	Signaling by Leptin	20.1	lateral funiculus (white matter)
PPP2R5E	50	35	457	1774	2.7243936184011415	1.2450119970509043e-05	2.8597156398104264	0.00027577120710393975	REACT:R-HSA-2586552	Signaling by Leptin	18.6	lateral geniculate body
PPP2R5E	50	35	457	1774	2.7243936184011415	1.2450119970509043e-05	2.8597156398104264	0.00027577120710393975	REACT:R-HSA-2586552	Signaling by Leptin	29.2	lateral hypothalamic area
PPP2R5E	50	35	457	1774	2.7243936184011415	1.2450119970509043e-05	2.8597156398104264	0.00027577120710393975	REACT:R-HSA-2586552	Signaling by Leptin	23.5	lateral lemniscal nuclei
PPP2R5E	50	35	457	1774	2.7243936184011415	1.2450119970509043e-05	2.8597156398104264	0.00027577120710393975	REACT:R-HSA-2586552	Signaling by Leptin	22.5	lateral medullary reticular nucleus
PPP2R5E	50	35	457	1774	2.7243936184011415	1.2450119970509043e-05	2.8597156398104264	0.00027577120710393975	REACT:R-HSA-2586552	Signaling by Leptin	27.3	lateral parabrachial nucleus
PPP2R5E	50	35	457	1774	2.7243936184011415	1.2450119970509043e-05	2.8597156398104264	0.00027577120710393975	REACT:R-HSA-2586552	Signaling by Leptin	15.0	lateral thalamic nuclei
PPP2R5E	50	35	457	1774	2.7243936184011415	1.2450119970509043e-05	2.8597156398104264	0.00027577120710393975	REACT:R-HSA-2586552	Signaling by Leptin	25.0	lateral vestibular nucleus
PPP2R5E	50	35	457	1774	2.7243936184011415	1.2450119970509043e-05	2.8597156398104264	0.00027577120710393975	REACT:R-HSA-2586552	Signaling by Leptin	31.0	lingual gyrus
PPP2R5E	50	35	457	1774	2.7243936184011415	1.2450119970509043e-05	2.8597156398104264	0.00027577120710393975	REACT:R-HSA-2586552	Signaling by Leptin	28.6	locus coeruleus
PPP2R5E	50	35	457	1774	2.7243936184011415	1.2450119970509043e-05	2.8597156398104264	0.00027577120710393975	REACT:R-HSA-2586552	Signaling by Leptin	28.5	mammillary body
PPP2R5E	50	35	457	1774	2.7243936184011415	1.2450119970509043e-05	2.8597156398104264	0.00027577120710393975	REACT:R-HSA-2586552	Signaling by Leptin	22.0	medial dorsal thalamic nucleus
PPP2R5E	50	35	457	1774	2.7243936184011415	1.2450119970509043e-05	2.8597156398104264	0.00027577120710393975	REACT:R-HSA-2586552	Signaling by Leptin	18.8	medial geniculate body
PPP2R5E	50	35	457	1774	2.7243936184011415	1.2450119970509043e-05	2.8597156398104264	0.00027577120710393975	REACT:R-HSA-2586552	Signaling by Leptin	24.6	medial olivary nucleus
PPP2R5E	50	35	457	1774	2.7243936184011415	1.2450119970509043e-05	2.8597156398104264	0.00027577120710393975	REACT:R-HSA-2586552	Signaling by Leptin	28.7	medial parabrachial nucleus
PPP2R5E	50	35	457	1774	2.7243936184011415	1.2450119970509043e-05	2.8597156398104264	0.00027577120710393975	REACT:R-HSA-2586552	Signaling by Leptin	23.3	medial periolivary nuclei
PPP2R5E	50	35	457	1774	2.7243936184011415	1.2450119970509043e-05	2.8597156398104264	0.00027577120710393975	REACT:R-HSA-2586552	Signaling by Leptin	23.2	medial vestibular nucleus
PPP2R5E	50	35	457	1774	2.7243936184011415	1.2450119970509043e-05	2.8597156398104264	0.00027577120710393975	REACT:R-HSA-2586552	Signaling by Leptin	35.7	median raphe nucleus
PPP2R5E	50	35	457	1774	2.7243936184011415	1.2450119970509043e-05	2.8597156398104264	0.00027577120710393975	REACT:R-HSA-2586552	Signaling by Leptin	17.1	middle cingulate cortex
PPP2R5E	50	35	457	1774	2.7243936184011415	1.2450119970509043e-05	2.8597156398104264	0.00027577120710393975	REACT:R-HSA-2586552	Signaling by Leptin	33.1	middle temporal gyrus
PPP2R5E	50	35	457	1774	2.7243936184011415	1.2450119970509043e-05	2.8597156398104264	0.00027577120710393975	REACT:R-HSA-2586552	Signaling by Leptin	19.8	motor facial nucleus
PPP2R5E	50	35	457	1774	2.7243936184011415	1.2450119970509043e-05	2.8597156398104264	0.00027577120710393975	REACT:R-HSA-2586552	Signaling by Leptin	24.5	motor hypoglossal nucleus
PPP2R5E	50	35	457	1774	2.7243936184011415	1.2450119970509043e-05	2.8597156398104264	0.00027577120710393975	REACT:R-HSA-2586552	Signaling by Leptin	20.6	motor trigeminal nucleus
PPP2R5E	50	35	457	1774	2.7243936184011415	1.2450119970509043e-05	2.8597156398104264	0.00027577120710393975	REACT:R-HSA-2586552	Signaling by Leptin	27.3	nuclei of the trapezoid body
PPP2R5E	50	35	457	1774	2.7243936184011415	1.2450119970509043e-05	2.8597156398104264	0.00027577120710393975	REACT:R-HSA-2586552	Signaling by Leptin	26.4	nucleus accumbens
PPP2R5E	50	35	457	1774	2.7243936184011415	1.2450119970509043e-05	2.8597156398104264	0.00027577120710393975	REACT:R-HSA-2586552	Signaling by Leptin	26.9	nucleus ambiguus
PPP2R5E	50	35	457	1774	2.7243936184011415	1.2450119970509043e-05	2.8597156398104264	0.00027577120710393975	REACT:R-HSA-2586552	Signaling by Leptin	15.4	nucleus basalis of Meynert
PPP2R5E	50	35	457	1774	2.7243936184011415	1.2450119970509043e-05	2.8597156398104264	0.00027577120710393975	REACT:R-HSA-2586552	Signaling by Leptin	16.6	nucleus cuneatus
PPP2R5E	50	35	457	1774	2.7243936184011415	1.2450119970509043e-05	2.8597156398104264	0.00027577120710393975	REACT:R-HSA-2586552	Signaling by Leptin	11.0	nucleus gracilis
PPP2R5E	50	35	457	1774	2.7243936184011415	1.2450119970509043e-05	2.8597156398104264	0.00027577120710393975	REACT:R-HSA-2586552	Signaling by Leptin	46.4	nucleus of the diagonal band
PPP2R5E	50	35	457	1774	2.7243936184011415	1.2450119970509043e-05	2.8597156398104264	0.00027577120710393975	REACT:R-HSA-2586552	Signaling by Leptin	22.9	nucleus raphe magnus
PPP2R5E	50	35	457	1774	2.7243936184011415	1.2450119970509043e-05	2.8597156398104264	0.00027577120710393975	REACT:R-HSA-2586552	Signaling by Leptin	28.4	nucleus raphe obscurus
PPP2R5E	50	35	457	1774	2.7243936184011415	1.2450119970509043e-05	2.8597156398104264	0.00027577120710393975	REACT:R-HSA-2586552	Signaling by Leptin	30.9	nucleus raphe pallidus
PPP2R5E	50	35	457	1774	2.7243936184011415	1.2450119970509043e-05	2.8597156398104264	0.00027577120710393975	REACT:R-HSA-2586552	Signaling by Leptin	21.4	nucleus reuniens
PPP2R5E	50	35	457	1774	2.7243936184011415	1.2450119970509043e-05	2.8597156398104264	0.00027577120710393975	REACT:R-HSA-2586552	Signaling by Leptin	19.1	nucleus rhomboideus
PPP2R5E	50	35	457	1774	2.7243936184011415	1.2450119970509043e-05	2.8597156398104264	0.00027577120710393975	REACT:R-HSA-2586552	Signaling by Leptin	28.8	nucleus tractus solitarii
PPP2R5E	50	35	457	1774	2.7243936184011415	1.2450119970509043e-05	2.8597156398104264	0.00027577120710393975	REACT:R-HSA-2586552	Signaling by Leptin	22.7	occipital cortex
PPP2R5E	50	35	457	1774	2.7243936184011415	1.2450119970509043e-05	2.8597156398104264	0.00027577120710393975	REACT:R-HSA-2586552	Signaling by Leptin	20.9	occipital cortex (white matter)
PPP2R5E	50	35	457	1774	2.7243936184011415	1.2450119970509043e-05	2.8597156398104264	0.00027577120710393975	REACT:R-HSA-2586552	Signaling by Leptin	28.5	olfactory area
PPP2R5E	50	35	457	1774	2.7243936184011415	1.2450119970509043e-05	2.8597156398104264	0.00027577120710393975	REACT:R-HSA-2586552	Signaling by Leptin	30.2	olfactory tubercle
PPP2R5E	50	35	457	1774	2.7243936184011415	1.2450119970509043e-05	2.8597156398104264	0.00027577120710393975	REACT:R-HSA-2586552	Signaling by Leptin	18.2	orbitofrontal gyrus, anterior
PPP2R5E	50	35	457	1774	2.7243936184011415	1.2450119970509043e-05	2.8597156398104264	0.00027577120710393975	REACT:R-HSA-2586552	Signaling by Leptin	24.1	paracentral lobule, anterior
PPP2R5E	50	35	457	1774	2.7243936184011415	1.2450119970509043e-05	2.8597156398104264	0.00027577120710393975	REACT:R-HSA-2586552	Signaling by Leptin	21.4	paracentral lobule, posterior
PPP2R5E	50	35	457	1774	2.7243936184011415	1.2450119970509043e-05	2.8597156398104264	0.00027577120710393975	REACT:R-HSA-2586552	Signaling by Leptin	25.5	parahippocampal cortex
PPP2R5E	50	35	457	1774	2.7243936184011415	1.2450119970509043e-05	2.8597156398104264	0.00027577120710393975	REACT:R-HSA-2586552	Signaling by Leptin	33.8	parahippocampal cortex (white matter)
PPP2R5E	50	35	457	1774	2.7243936184011415	1.2450119970509043e-05	2.8597156398104264	0.00027577120710393975	REACT:R-HSA-2586552	Signaling by Leptin	33.2	paramedian reticular nucleus
PPP2R5E	50	35	457	1774	2.7243936184011415	1.2450119970509043e-05	2.8597156398104264	0.00027577120710393975	REACT:R-HSA-2586552	Signaling by Leptin	24.6	paraventricular nucleus
PPP2R5E	50	35	457	1774	2.7243936184011415	1.2450119970509043e-05	2.8597156398104264	0.00027577120710393975	REACT:R-HSA-2586552	Signaling by Leptin	16.2	parietal operculum
PPP2R5E	50	35	457	1774	2.7243936184011415	1.2450119970509043e-05	2.8597156398104264	0.00027577120710393975	REACT:R-HSA-2586552	Signaling by Leptin	31.5	parieto-insular cortex
PPP2R5E	50	35	457	1774	2.7243936184011415	1.2450119970509043e-05	2.8597156398104264	0.00027577120710393975	REACT:R-HSA-2586552	Signaling by Leptin	24.6	parieto-occipital transitional area
PPP2R5E	50	35	457	1774	2.7243936184011415	1.2450119970509043e-05	2.8597156398104264	0.00027577120710393975	REACT:R-HSA-2586552	Signaling by Leptin	24.4	parieto-temporal junction (white matter)
PPP2R5E	50	35	457	1774	2.7243936184011415	1.2450119970509043e-05	2.8597156398104264	0.00027577120710393975	REACT:R-HSA-2586552	Signaling by Leptin	21.9	parvicellular reticular nuclei
PPP2R5E	50	35	457	1774	2.7243936184011415	1.2450119970509043e-05	2.8597156398104264	0.00027577120710393975	REACT:R-HSA-2586552	Signaling by Leptin	26.3	parvicellular reticular nuclei, medullary
PPP2R5E	50	35	457	1774	2.7243936184011415	1.2450119970509043e-05	2.8597156398104264	0.00027577120710393975	REACT:R-HSA-2586552	Signaling by Leptin	28.0	pedunculopontine tegmental nucleus
PPP2R5E	50	35	457	1774	2.7243936184011415	1.2450119970509043e-05	2.8597156398104264	0.00027577120710393975	REACT:R-HSA-2586552	Signaling by Leptin	32.5	periaquaductal grey, anterior
PPP2R5E	50	35	457	1774	2.7243936184011415	1.2450119970509043e-05	2.8597156398104264	0.00027577120710393975	REACT:R-HSA-2586552	Signaling by Leptin	36.5	periaquaductal grey, dorsal
PPP2R5E	50	35	457	1774	2.7243936184011415	1.2450119970509043e-05	2.8597156398104264	0.00027577120710393975	REACT:R-HSA-2586552	Signaling by Leptin	31.1	periaquaductal grey, lateral
PPP2R5E	50	35	457	1774	2.7243936184011415	1.2450119970509043e-05	2.8597156398104264	0.00027577120710393975	REACT:R-HSA-2586552	Signaling by Leptin	43.0	perirhinal gyrus
PPP2R5E	50	35	457	1774	2.7243936184011415	1.2450119970509043e-05	2.8597156398104264	0.00027577120710393975	REACT:R-HSA-2586552	Signaling by Leptin	28.1	peritrigeminal nucleus
PPP2R5E	50	35	457	1774	2.7243936184011415	1.2450119970509043e-05	2.8597156398104264	0.00027577120710393975	REACT:R-HSA-2586552	Signaling by Leptin	18.8	piriform cortex
PPP2R5E	50	35	457	1774	2.7243936184011415	1.2450119970509043e-05	2.8597156398104264	0.00027577120710393975	REACT:R-HSA-2586552	Signaling by Leptin	26.9	pontine nuclei
PPP2R5E	50	35	457	1774	2.7243936184011415	1.2450119970509043e-05	2.8597156398104264	0.00027577120710393975	REACT:R-HSA-2586552	Signaling by Leptin	34.4	pontine raphe nucleus
PPP2R5E	50	35	457	1774	2.7243936184011415	1.2450119970509043e-05	2.8597156398104264	0.00027577120710393975	REACT:R-HSA-2586552	Signaling by Leptin	13.1	postcentral gyrus
PPP2R5E	50	35	457	1774	2.7243936184011415	1.2450119970509043e-05	2.8597156398104264	0.00027577120710393975	REACT:R-HSA-2586552	Signaling by Leptin	25.1	postcentral gyrus, dorsal
PPP2R5E	50	35	457	1774	2.7243936184011415	1.2450119970509043e-05	2.8597156398104264	0.00027577120710393975	REACT:R-HSA-2586552	Signaling by Leptin	28.8	postcentral gyrus, middle
PPP2R5E	50	35	457	1774	2.7243936184011415	1.2450119970509043e-05	2.8597156398104264	0.00027577120710393975	REACT:R-HSA-2586552	Signaling by Leptin	23.3	postcentral gyrus, ventral
PPP2R5E	50	35	457	1774	2.7243936184011415	1.2450119970509043e-05	2.8597156398104264	0.00027577120710393975	REACT:R-HSA-2586552	Signaling by Leptin	12.7	posterior cingulate cortex
PPP2R5E	50	35	457	1774	2.7243936184011415	1.2450119970509043e-05	2.8597156398104264	0.00027577120710393975	REACT:R-HSA-2586552	Signaling by Leptin	16.2	posterior cingulate cortex, dorsal
PPP2R5E	50	35	457	1774	2.7243936184011415	1.2450119970509043e-05	2.8597156398104264	0.00027577120710393975	REACT:R-HSA-2586552	Signaling by Leptin	21.9	posterior cingulate cortex, ventral
PPP2R5E	50	35	457	1774	2.7243936184011415	1.2450119970509043e-05	2.8597156398104264	0.00027577120710393975	REACT:R-HSA-2586552	Signaling by Leptin	29.5	posterior insular cortex
PPP2R5E	50	35	457	1774	2.7243936184011415	1.2450119970509043e-05	2.8597156398104264	0.00027577120710393975	REACT:R-HSA-2586552	Signaling by Leptin	12.5	posterior thalamic nucleus
PPP2R5E	50	35	457	1774	2.7243936184011415	1.2450119970509043e-05	2.8597156398104264	0.00027577120710393975	REACT:R-HSA-2586552	Signaling by Leptin	26.9	posteroventral cochlear nucleus
PPP2R5E	50	35	457	1774	2.7243936184011415	1.2450119970509043e-05	2.8597156398104264	0.00027577120710393975	REACT:R-HSA-2586552	Signaling by Leptin	11.7	precentral gyrus
PPP2R5E	50	35	457	1774	2.7243936184011415	1.2450119970509043e-05	2.8597156398104264	0.00027577120710393975	REACT:R-HSA-2586552	Signaling by Leptin	17.4	precentral gyrus, dorsal
PPP2R5E	50	35	457	1774	2.7243936184011415	1.2450119970509043e-05	2.8597156398104264	0.00027577120710393975	REACT:R-HSA-2586552	Signaling by Leptin	26.9	precentral gyrus, middle
PPP2R5E	50	35	457	1774	2.7243936184011415	1.2450119970509043e-05	2.8597156398104264	0.00027577120710393975	REACT:R-HSA-2586552	Signaling by Leptin	17.8	precentral gyrus, ventral
PPP2R5E	50	35	457	1774	2.7243936184011415	1.2450119970509043e-05	2.8597156398104264	0.00027577120710393975	REACT:R-HSA-2586552	Signaling by Leptin	21.8	precuneus
PPP2R5E	50	35	457	1774	2.7243936184011415	1.2450119970509043e-05	2.8597156398104264	0.00027577120710393975	REACT:R-HSA-2586552	Signaling by Leptin	25.3	premotor cortex, dorsal
PPP2R5E	50	35	457	1774	2.7243936184011415	1.2450119970509043e-05	2.8597156398104264	0.00027577120710393975	REACT:R-HSA-2586552	Signaling by Leptin	26.2	premotor cortex, ventral
PPP2R5E	50	35	457	1774	2.7243936184011415	1.2450119970509043e-05	2.8597156398104264	0.00027577120710393975	REACT:R-HSA-2586552	Signaling by Leptin	36.5	preoptic area
PPP2R5E	50	35	457	1774	2.7243936184011415	1.2450119970509043e-05	2.8597156398104264	0.00027577120710393975	REACT:R-HSA-2586552	Signaling by Leptin	26.7	prepositus hypoglossal nucleus
PPP2R5E	50	35	457	1774	2.7243936184011415	1.2450119970509043e-05	2.8597156398104264	0.00027577120710393975	REACT:R-HSA-2586552	Signaling by Leptin	28.8	pretectal area
PPP2R5E	50	35	457	1774	2.7243936184011415	1.2450119970509043e-05	2.8597156398104264	0.00027577120710393975	REACT:R-HSA-2586552	Signaling by Leptin	27.3	principal sensory trigeminal nucleus
PPP2R5E	50	35	457	1774	2.7243936184011415	1.2450119970509043e-05	2.8597156398104264	0.00027577120710393975	REACT:R-HSA-2586552	Signaling by Leptin	22.1	pulvinar
PPP2R5E	50	35	457	1774	2.7243936184011415	1.2450119970509043e-05	2.8597156398104264	0.00027577120710393975	REACT:R-HSA-2586552	Signaling by Leptin	20.4	putamen
PPP2R5E	50	35	457	1774	2.7243936184011415	1.2450119970509043e-05	2.8597156398104264	0.00027577120710393975	REACT:R-HSA-2586552	Signaling by Leptin	22.8	red nucleus
PPP2R5E	50	35	457	1774	2.7243936184011415	1.2450119970509043e-05	2.8597156398104264	0.00027577120710393975	REACT:R-HSA-2586552	Signaling by Leptin	17.3	reticular pontine nucleus, caudal
PPP2R5E	50	35	457	1774	2.7243936184011415	1.2450119970509043e-05	2.8597156398104264	0.00027577120710393975	REACT:R-HSA-2586552	Signaling by Leptin	24.5	reticular pontine nucleus, oral
PPP2R5E	50	35	457	1774	2.7243936184011415	1.2450119970509043e-05	2.8597156398104264	0.00027577120710393975	REACT:R-HSA-2586552	Signaling by Leptin	17.3	reticulotegmental nucleus
PPP2R5E	50	35	457	1774	2.7243936184011415	1.2450119970509043e-05	2.8597156398104264	0.00027577120710393975	REACT:R-HSA-2586552	Signaling by Leptin	35.1	retrosplenial cortex
PPP2R5E	50	35	457	1774	2.7243936184011415	1.2450119970509043e-05	2.8597156398104264	0.00027577120710393975	REACT:R-HSA-2586552	Signaling by Leptin	37.1	septal nuclei
PPP2R5E	50	35	457	1774	2.7243936184011415	1.2450119970509043e-05	2.8597156398104264	0.00027577120710393975	REACT:R-HSA-2586552	Signaling by Leptin	12.2	somatomor cortex, precentral gyrus (white matter)
PPP2R5E	50	35	457	1774	2.7243936184011415	1.2450119970509043e-05	2.8597156398104264	0.00027577120710393975	REACT:R-HSA-2586552	Signaling by Leptin	13.1	somatosensory cortex, postcentral gyrus, ventral (white matter)
PPP2R5E	50	35	457	1774	2.7243936184011415	1.2450119970509043e-05	2.8597156398104264	0.00027577120710393975	REACT:R-HSA-2586552	Signaling by Leptin	19.7	spinal trigeminal nucleus, caudal
PPP2R5E	50	35	457	1774	2.7243936184011415	1.2450119970509043e-05	2.8597156398104264	0.00027577120710393975	REACT:R-HSA-2586552	Signaling by Leptin	28.5	spinal trigeminal nucleus, interpolar
PPP2R5E	50	35	457	1774	2.7243936184011415	1.2450119970509043e-05	2.8597156398104264	0.00027577120710393975	REACT:R-HSA-2586552	Signaling by Leptin	29.6	spinal trigeminal nucleus, oral
PPP2R5E	50	35	457	1774	2.7243936184011415	1.2450119970509043e-05	2.8597156398104264	0.00027577120710393975	REACT:R-HSA-2586552	Signaling by Leptin	23.1	spinal vestibular nucleus
PPP2R5E	50	35	457	1774	2.7243936184011415	1.2450119970509043e-05	2.8597156398104264	0.00027577120710393975	REACT:R-HSA-2586552	Signaling by Leptin	36.5	stria terminalis, bed nucleus
PPP2R5E	50	35	457	1774	2.7243936184011415	1.2450119970509043e-05	2.8597156398104264	0.00027577120710393975	REACT:R-HSA-2586552	Signaling by Leptin	23.3	subcentral gyrus, S2
PPP2R5E	50	35	457	1774	2.7243936184011415	1.2450119970509043e-05	2.8597156398104264	0.00027577120710393975	REACT:R-HSA-2586552	Signaling by Leptin	24.4	subcoeruleus area
PPP2R5E	50	35	457	1774	2.7243936184011415	1.2450119970509043e-05	2.8597156398104264	0.00027577120710393975	REACT:R-HSA-2586552	Signaling by Leptin	26.1	subiculum
PPP2R5E	50	35	457	1774	2.7243936184011415	1.2450119970509043e-05	2.8597156398104264	0.00027577120710393975	REACT:R-HSA-2586552	Signaling by Leptin	25.1	substantia nigra
PPP2R5E	50	35	457	1774	2.7243936184011415	1.2450119970509043e-05	2.8597156398104264	0.00027577120710393975	REACT:R-HSA-2586552	Signaling by Leptin	23.2	subthalamic nucleus
PPP2R5E	50	35	457	1774	2.7243936184011415	1.2450119970509043e-05	2.8597156398104264	0.00027577120710393975	REACT:R-HSA-2586552	Signaling by Leptin	27.7	superior colliculus
PPP2R5E	50	35	457	1774	2.7243936184011415	1.2450119970509043e-05	2.8597156398104264	0.00027577120710393975	REACT:R-HSA-2586552	Signaling by Leptin	23.3	superior olive
PPP2R5E	50	35	457	1774	2.7243936184011415	1.2450119970509043e-05	2.8597156398104264	0.00027577120710393975	REACT:R-HSA-2586552	Signaling by Leptin	29.3	superior parietal lobule
PPP2R5E	50	35	457	1774	2.7243936184011415	1.2450119970509043e-05	2.8597156398104264	0.00027577120710393975	REACT:R-HSA-2586552	Signaling by Leptin	32.4	superior temporal gyrus
PPP2R5E	50	35	457	1774	2.7243936184011415	1.2450119970509043e-05	2.8597156398104264	0.00027577120710393975	REACT:R-HSA-2586552	Signaling by Leptin	25.2	superior vestibular nucleus
PPP2R5E	50	35	457	1774	2.7243936184011415	1.2450119970509043e-05	2.8597156398104264	0.00027577120710393975	REACT:R-HSA-2586552	Signaling by Leptin	20.7	supplementary motor cortex
PPP2R5E	50	35	457	1774	2.7243936184011415	1.2450119970509043e-05	2.8597156398104264	0.00027577120710393975	REACT:R-HSA-2586552	Signaling by Leptin	31.6	supramarginal gyrus
PPP2R5E	50	35	457	1774	2.7243936184011415	1.2450119970509043e-05	2.8597156398104264	0.00027577120710393975	REACT:R-HSA-2586552	Signaling by Leptin	30.3	supraoptic nucleus
PPP2R5E	50	35	457	1774	2.7243936184011415	1.2450119970509043e-05	2.8597156398104264	0.00027577120710393975	REACT:R-HSA-2586552	Signaling by Leptin	32.6	temporal pole
PPP2R5E	50	35	457	1774	2.7243936184011415	1.2450119970509043e-05	2.8597156398104264	0.00027577120710393975	REACT:R-HSA-2586552	Signaling by Leptin	20.3	temporal white matter
PPP2R5E	50	35	457	1774	2.7243936184011415	1.2450119970509043e-05	2.8597156398104264	0.00027577120710393975	REACT:R-HSA-2586552	Signaling by Leptin	25.7	temporo-insular cortex, parainsular gyrus
PPP2R5E	50	35	457	1774	2.7243936184011415	1.2450119970509043e-05	2.8597156398104264	0.00027577120710393975	REACT:R-HSA-2586552	Signaling by Leptin	37.9	temporo-occipital transitional zone
PPP2R5E	50	35	457	1774	2.7243936184011415	1.2450119970509043e-05	2.8597156398104264	0.00027577120710393975	REACT:R-HSA-2586552	Signaling by Leptin	34.4	transversal temporal gyrus, anterior
PPP2R5E	50	35	457	1774	2.7243936184011415	1.2450119970509043e-05	2.8597156398104264	0.00027577120710393975	REACT:R-HSA-2586552	Signaling by Leptin	30.9	transversal temporal gyrus, posterior
PPP2R5E	50	35	457	1774	2.7243936184011415	1.2450119970509043e-05	2.8597156398104264	0.00027577120710393975	REACT:R-HSA-2586552	Signaling by Leptin	28.9	ventral medullary reticular nucleus
PPP2R5E	50	35	457	1774	2.7243936184011415	1.2450119970509043e-05	2.8597156398104264	0.00027577120710393975	REACT:R-HSA-2586552	Signaling by Leptin	25.8	ventral periolivary nuclei
PPP2R5E	50	35	457	1774	2.7243936184011415	1.2450119970509043e-05	2.8597156398104264	0.00027577120710393975	REACT:R-HSA-2586552	Signaling by Leptin	17.9	ventral posterolateral thalamic nucleus
PPP2R5E	50	35	457	1774	2.7243936184011415	1.2450119970509043e-05	2.8597156398104264	0.00027577120710393975	REACT:R-HSA-2586552	Signaling by Leptin	20.9	ventral posteromedial thalamic nucleus
PPP2R5E	50	35	457	1774	2.7243936184011415	1.2450119970509043e-05	2.8597156398104264	0.00027577120710393975	REACT:R-HSA-2586552	Signaling by Leptin	34.7	ventral tegmental area
PPP2R5E	50	35	457	1774	2.7243936184011415	1.2450119970509043e-05	2.8597156398104264	0.00027577120710393975	REACT:R-HSA-2586552	Signaling by Leptin	21.2	ventral thalamic nuclei
PPP2R5E	50	35	457	1774	2.7243936184011415	1.2450119970509043e-05	2.8597156398104264	0.00027577120710393975	REACT:R-HSA-2586552	Signaling by Leptin	25.7	ventrolateral medulla, A1-C1 cell groups
PPP2R5E	50	35	457	1774	2.7243936184011415	1.2450119970509043e-05	2.8597156398104264	0.00027577120710393975	REACT:R-HSA-2586552	Signaling by Leptin	19.9	ventrolateral tegmental area, A5 NE cell group
PPP2R5E	50	35	457	1774	2.7243936184011415	1.2450119970509043e-05	2.8597156398104264	0.00027577120710393975	REACT:R-HSA-2586552	Signaling by Leptin	54.5	ventromedial nucleus
PPP2R5E	50	35	457	1774	2.7243936184011415	1.2450119970509043e-05	2.8597156398104264	0.00027577120710393975	REACT:R-HSA-2586552	Signaling by Leptin	38.4	vermis
PPP2R5E	50	35	457	1774	2.7243936184011415	1.2450119970509043e-05	2.8597156398104264	0.00027577120710393975	REACT:R-HSA-2586552	Signaling by Leptin	15.3	zona incerta
PPP2R5E	50	35	457	1774	2.7243936184011415	1.2450119970509043e-05	2.8597156398104264	0.00027577120710393975	REACT:R-HSA-186797	Signaling by PDGF	18.8	amygdala
PPP2R5E	50	35	457	1774	2.7243936184011415	1.2450119970509043e-05	2.8597156398104264	0.00027577120710393975	REACT:R-HSA-186797	Signaling by PDGF	31.1	angular gyrus
PPP2R5E	50	35	457	1774	2.7243936184011415	1.2450119970509043e-05	2.8597156398104264	0.00027577120710393975	REACT:R-HSA-186797	Signaling by PDGF	38.9	angular gyrus (white matter)
PPP2R5E	50	35	457	1774	2.7243936184011415	1.2450119970509043e-05	2.8597156398104264	0.00027577120710393975	REACT:R-HSA-186797	Signaling by PDGF	19.3	anterior cingulate cortex, supragenual-dorsal
PPP2R5E	50	35	457	1774	2.7243936184011415	1.2450119970509043e-05	2.8597156398104264	0.00027577120710393975	REACT:R-HSA-186797	Signaling by PDGF	16.0	anterior cingulate cortex, supragenual-ventral
PPP2R5E	50	35	457	1774	2.7243936184011415	1.2450119970509043e-05	2.8597156398104264	0.00027577120710393975	REACT:R-HSA-186797	Signaling by PDGF	23.5	anterior cochlear nucleus, ventral
PPP2R5E	50	35	457	1774	2.7243936184011415	1.2450119970509043e-05	2.8597156398104264	0.00027577120710393975	REACT:R-HSA-186797	Signaling by PDGF	22.8	anterior funiculus (white matter)
PPP2R5E	50	35	457	1774	2.7243936184011415	1.2450119970509043e-05	2.8597156398104264	0.00027577120710393975	REACT:R-HSA-186797	Signaling by PDGF	26.4	anterior insular cortex, dorsal
PPP2R5E	50	35	457	1774	2.7243936184011415	1.2450119970509043e-05	2.8597156398104264	0.00027577120710393975	REACT:R-HSA-186797	Signaling by PDGF	33.9	anterior insular cortex, ventral
PPP2R5E	50	35	457	1774	2.7243936184011415	1.2450119970509043e-05	2.8597156398104264	0.00027577120710393975	REACT:R-HSA-186797	Signaling by PDGF	21.4	anterior thalamic nucleus, ventral
PPP2R5E	50	35	457	1774	2.7243936184011415	1.2450119970509043e-05	2.8597156398104264	0.00027577120710393975	REACT:R-HSA-186797	Signaling by PDGF	39.5	arcuate nucleus
PPP2R5E	50	35	457	1774	2.7243936184011415	1.2450119970509043e-05	2.8597156398104264	0.00027577120710393975	REACT:R-HSA-186797	Signaling by PDGF	23.7	area parastriata, inferior
PPP2R5E	50	35	457	1774	2.7243936184011415	1.2450119970509043e-05	2.8597156398104264	0.00027577120710393975	REACT:R-HSA-186797	Signaling by PDGF	27.9	area parastriata, parietal
PPP2R5E	50	35	457	1774	2.7243936184011415	1.2450119970509043e-05	2.8597156398104264	0.00027577120710393975	REACT:R-HSA-186797	Signaling by PDGF	20.0	area parastriata, superior
PPP2R5E	50	35	457	1774	2.7243936184011415	1.2450119970509043e-05	2.8597156398104264	0.00027577120710393975	REACT:R-HSA-186797	Signaling by PDGF	28.0	area parastriata, temporal
PPP2R5E	50	35	457	1774	2.7243936184011415	1.2450119970509043e-05	2.8597156398104264	0.00027577120710393975	REACT:R-HSA-186797	Signaling by PDGF	20.7	area postrema
PPP2R5E	50	35	457	1774	2.7243936184011415	1.2450119970509043e-05	2.8597156398104264	0.00027577120710393975	REACT:R-HSA-186797	Signaling by PDGF	30.5	area striata
PPP2R5E	50	35	457	1774	2.7243936184011415	1.2450119970509043e-05	2.8597156398104264	0.00027577120710393975	REACT:R-HSA-186797	Signaling by PDGF	26.7	area striata (white matter)
PPP2R5E	50	35	457	1774	2.7243936184011415	1.2450119970509043e-05	2.8597156398104264	0.00027577120710393975	REACT:R-HSA-186797	Signaling by PDGF	17.2	basal amygdala
PPP2R5E	50	35	457	1774	2.7243936184011415	1.2450119970509043e-05	2.8597156398104264	0.00027577120710393975	REACT:R-HSA-186797	Signaling by PDGF	22.6	caudate nucleus
PPP2R5E	50	35	457	1774	2.7243936184011415	1.2450119970509043e-05	2.8597156398104264	0.00027577120710393975	REACT:R-HSA-186797	Signaling by PDGF	19.1	central amygdala
PPP2R5E	50	35	457	1774	2.7243936184011415	1.2450119970509043e-05	2.8597156398104264	0.00027577120710393975	REACT:R-HSA-186797	Signaling by PDGF	27.5	centromedial thalamic nucleus
PPP2R5E	50	35	457	1774	2.7243936184011415	1.2450119970509043e-05	2.8597156398104264	0.00027577120710393975	REACT:R-HSA-186797	Signaling by PDGF	40.6	cerebellar cortex
PPP2R5E	50	35	457	1774	2.7243936184011415	1.2450119970509043e-05	2.8597156398104264	0.00027577120710393975	REACT:R-HSA-186797	Signaling by PDGF	28.5	cerebellar nuclei
PPP2R5E	50	35	457	1774	2.7243936184011415	1.2450119970509043e-05	2.8597156398104264	0.00027577120710393975	REACT:R-HSA-186797	Signaling by PDGF	25.4	cerebellar white matter
PPP2R5E	50	35	457	1774	2.7243936184011415	1.2450119970509043e-05	2.8597156398104264	0.00027577120710393975	REACT:R-HSA-186797	Signaling by PDGF	21.5	cervical spinal cord, central gray
PPP2R5E	50	35	457	1774	2.7243936184011415	1.2450119970509043e-05	2.8597156398104264	0.00027577120710393975	REACT:R-HSA-186797	Signaling by PDGF	21.3	cervical spinal cord, dorsal horn
PPP2R5E	50	35	457	1774	2.7243936184011415	1.2450119970509043e-05	2.8597156398104264	0.00027577120710393975	REACT:R-HSA-186797	Signaling by PDGF	15.4	cervical spinal cord, ventral horn
PPP2R5E	50	35	457	1774	2.7243936184011415	1.2450119970509043e-05	2.8597156398104264	0.00027577120710393975	REACT:R-HSA-186797	Signaling by PDGF	15.1	choroid plexus
PPP2R5E	50	35	457	1774	2.7243936184011415	1.2450119970509043e-05	2.8597156398104264	0.00027577120710393975	REACT:R-HSA-186797	Signaling by PDGF	24.1	claustrum
PPP2R5E	50	35	457	1774	2.7243936184011415	1.2450119970509043e-05	2.8597156398104264	0.00027577120710393975	REACT:R-HSA-186797	Signaling by PDGF	28.4	corpus callosum, genu (white matter)
PPP2R5E	50	35	457	1774	2.7243936184011415	1.2450119970509043e-05	2.8597156398104264	0.00027577120710393975	REACT:R-HSA-186797	Signaling by PDGF	26.4	corpus callosum, splenium (white matter)
PPP2R5E	50	35	457	1774	2.7243936184011415	1.2450119970509043e-05	2.8597156398104264	0.00027577120710393975	REACT:R-HSA-186797	Signaling by PDGF	20.2	corticomedial amygdala
PPP2R5E	50	35	457	1774	2.7243936184011415	1.2450119970509043e-05	2.8597156398104264	0.00027577120710393975	REACT:R-HSA-186797	Signaling by PDGF	27.9	cuneiform nucleus
PPP2R5E	50	35	457	1774	2.7243936184011415	1.2450119970509043e-05	2.8597156398104264	0.00027577120710393975	REACT:R-HSA-186797	Signaling by PDGF	24.4	dentate gyrus
PPP2R5E	50	35	457	1774	2.7243936184011415	1.2450119970509043e-05	2.8597156398104264	0.00027577120710393975	REACT:R-HSA-186797	Signaling by PDGF	19.6	dorsal cochlear nucleus
PPP2R5E	50	35	457	1774	2.7243936184011415	1.2450119970509043e-05	2.8597156398104264	0.00027577120710393975	REACT:R-HSA-186797	Signaling by PDGF	18.3	dorsal funiculus (white matter)
PPP2R5E	50	35	457	1774	2.7243936184011415	1.2450119970509043e-05	2.8597156398104264	0.00027577120710393975	REACT:R-HSA-186797	Signaling by PDGF	27.9	dorsal medullary reticular nucleus
PPP2R5E	50	35	457	1774	2.7243936184011415	1.2450119970509043e-05	2.8597156398104264	0.00027577120710393975	REACT:R-HSA-186797	Signaling by PDGF	19.5	dorsal motor vagal complex
PPP2R5E	50	35	457	1774	2.7243936184011415	1.2450119970509043e-05	2.8597156398104264	0.00027577120710393975	REACT:R-HSA-186797	Signaling by PDGF	36.6	dorsal raphe nucleus
PPP2R5E	50	35	457	1774	2.7243936184011415	1.2450119970509043e-05	2.8597156398104264	0.00027577120710393975	REACT:R-HSA-186797	Signaling by PDGF	21.6	dorsal tegmental nucleus
PPP2R5E	50	35	457	1774	2.7243936184011415	1.2450119970509043e-05	2.8597156398104264	0.00027577120710393975	REACT:R-HSA-186797	Signaling by PDGF	26.5	dorsolateral tegmental area
PPP2R5E	50	35	457	1774	2.7243936184011415	1.2450119970509043e-05	2.8597156398104264	0.00027577120710393975	REACT:R-HSA-186797	Signaling by PDGF	40.5	dorsomedial nucleus
PPP2R5E	50	35	457	1774	2.7243936184011415	1.2450119970509043e-05	2.8597156398104264	0.00027577120710393975	REACT:R-HSA-186797	Signaling by PDGF	27.6	entorhinal gyrus
PPP2R5E	50	35	457	1774	2.7243936184011415	1.2450119970509043e-05	2.8597156398104264	0.00027577120710393975	REACT:R-HSA-186797	Signaling by PDGF	42.5	flocculonodular lobe
PPP2R5E	50	35	457	1774	2.7243936184011415	1.2450119970509043e-05	2.8597156398104264	0.00027577120710393975	REACT:R-HSA-186797	Signaling by PDGF	21.3	frontal eye field
PPP2R5E	50	35	457	1774	2.7243936184011415	1.2450119970509043e-05	2.8597156398104264	0.00027577120710393975	REACT:R-HSA-186797	Signaling by PDGF	33.8	frontal operculum
PPP2R5E	50	35	457	1774	2.7243936184011415	1.2450119970509043e-05	2.8597156398104264	0.00027577120710393975	REACT:R-HSA-186797	Signaling by PDGF	31.3	fusiform gyrus
PPP2R5E	50	35	457	1774	2.7243936184011415	1.2450119970509043e-05	2.8597156398104264	0.00027577120710393975	REACT:R-HSA-186797	Signaling by PDGF	23.2	gigantocellular reticular nuclei, medullary
PPP2R5E	50	35	457	1774	2.7243936184011415	1.2450119970509043e-05	2.8597156398104264	0.00027577120710393975	REACT:R-HSA-186797	Signaling by PDGF	23.5	gigantocellular reticular nuclei, pars
PPP2R5E	50	35	457	1774	2.7243936184011415	1.2450119970509043e-05	2.8597156398104264	0.00027577120710393975	REACT:R-HSA-186797	Signaling by PDGF	17.0	globus pallidus, externus
PPP2R5E	50	35	457	1774	2.7243936184011415	1.2450119970509043e-05	2.8597156398104264	0.00027577120710393975	REACT:R-HSA-186797	Signaling by PDGF	19.9	globus pallidus, internus
PPP2R5E	50	35	457	1774	2.7243936184011415	1.2450119970509043e-05	2.8597156398104264	0.00027577120710393975	REACT:R-HSA-186797	Signaling by PDGF	28.1	habenula
PPP2R5E	50	35	457	1774	2.7243936184011415	1.2450119970509043e-05	2.8597156398104264	0.00027577120710393975	REACT:R-HSA-186797	Signaling by PDGF	25.4	hippocampus
PPP2R5E	50	35	457	1774	2.7243936184011415	1.2450119970509043e-05	2.8597156398104264	0.00027577120710393975	REACT:R-HSA-186797	Signaling by PDGF	32.8	hippocampus, CA1
PPP2R5E	50	35	457	1774	2.7243936184011415	1.2450119970509043e-05	2.8597156398104264	0.00027577120710393975	REACT:R-HSA-186797	Signaling by PDGF	29.3	hippocampus, CA2
PPP2R5E	50	35	457	1774	2.7243936184011415	1.2450119970509043e-05	2.8597156398104264	0.00027577120710393975	REACT:R-HSA-186797	Signaling by PDGF	25.0	hippocampus, CA3
PPP2R5E	50	35	457	1774	2.7243936184011415	1.2450119970509043e-05	2.8597156398104264	0.00027577120710393975	REACT:R-HSA-186797	Signaling by PDGF	35.0	inferior colliculus
PPP2R5E	50	35	457	1774	2.7243936184011415	1.2450119970509043e-05	2.8597156398104264	0.00027577120710393975	REACT:R-HSA-186797	Signaling by PDGF	24.7	inferior frontal gyrus, opercular
PPP2R5E	50	35	457	1774	2.7243936184011415	1.2450119970509043e-05	2.8597156398104264	0.00027577120710393975	REACT:R-HSA-186797	Signaling by PDGF	19.3	inferior olive
PPP2R5E	50	35	457	1774	2.7243936184011415	1.2450119970509043e-05	2.8597156398104264	0.00027577120710393975	REACT:R-HSA-186797	Signaling by PDGF	19.3	inferior parietal lobule
PPP2R5E	50	35	457	1774	2.7243936184011415	1.2450119970509043e-05	2.8597156398104264	0.00027577120710393975	REACT:R-HSA-186797	Signaling by PDGF	33.9	inferior temporal gyrus
PPP2R5E	50	35	457	1774	2.7243936184011415	1.2450119970509043e-05	2.8597156398104264	0.00027577120710393975	REACT:R-HSA-186797	Signaling by PDGF	24.6	intraparietal deep sulcus
PPP2R5E	50	35	457	1774	2.7243936184011415	1.2450119970509043e-05	2.8597156398104264	0.00027577120710393975	REACT:R-HSA-186797	Signaling by PDGF	24.4	Kolliker-Fuse nucleus
PPP2R5E	50	35	457	1774	2.7243936184011415	1.2450119970509043e-05	2.8597156398104264	0.00027577120710393975	REACT:R-HSA-186797	Signaling by PDGF	16.5	lateral amygdala
PPP2R5E	50	35	457	1774	2.7243936184011415	1.2450119970509043e-05	2.8597156398104264	0.00027577120710393975	REACT:R-HSA-186797	Signaling by PDGF	20.1	lateral funiculus (white matter)
PPP2R5E	50	35	457	1774	2.7243936184011415	1.2450119970509043e-05	2.8597156398104264	0.00027577120710393975	REACT:R-HSA-186797	Signaling by PDGF	18.6	lateral geniculate body
PPP2R5E	50	35	457	1774	2.7243936184011415	1.2450119970509043e-05	2.8597156398104264	0.00027577120710393975	REACT:R-HSA-186797	Signaling by PDGF	29.2	lateral hypothalamic area
PPP2R5E	50	35	457	1774	2.7243936184011415	1.2450119970509043e-05	2.8597156398104264	0.00027577120710393975	REACT:R-HSA-186797	Signaling by PDGF	23.5	lateral lemniscal nuclei
PPP2R5E	50	35	457	1774	2.7243936184011415	1.2450119970509043e-05	2.8597156398104264	0.00027577120710393975	REACT:R-HSA-186797	Signaling by PDGF	22.5	lateral medullary reticular nucleus
PPP2R5E	50	35	457	1774	2.7243936184011415	1.2450119970509043e-05	2.8597156398104264	0.00027577120710393975	REACT:R-HSA-186797	Signaling by PDGF	27.3	lateral parabrachial nucleus
PPP2R5E	50	35	457	1774	2.7243936184011415	1.2450119970509043e-05	2.8597156398104264	0.00027577120710393975	REACT:R-HSA-186797	Signaling by PDGF	15.0	lateral thalamic nuclei
PPP2R5E	50	35	457	1774	2.7243936184011415	1.2450119970509043e-05	2.8597156398104264	0.00027577120710393975	REACT:R-HSA-186797	Signaling by PDGF	25.0	lateral vestibular nucleus
PPP2R5E	50	35	457	1774	2.7243936184011415	1.2450119970509043e-05	2.8597156398104264	0.00027577120710393975	REACT:R-HSA-186797	Signaling by PDGF	31.0	lingual gyrus
PPP2R5E	50	35	457	1774	2.7243936184011415	1.2450119970509043e-05	2.8597156398104264	0.00027577120710393975	REACT:R-HSA-186797	Signaling by PDGF	28.6	locus coeruleus
PPP2R5E	50	35	457	1774	2.7243936184011415	1.2450119970509043e-05	2.8597156398104264	0.00027577120710393975	REACT:R-HSA-186797	Signaling by PDGF	28.5	mammillary body
PPP2R5E	50	35	457	1774	2.7243936184011415	1.2450119970509043e-05	2.8597156398104264	0.00027577120710393975	REACT:R-HSA-186797	Signaling by PDGF	22.0	medial dorsal thalamic nucleus
PPP2R5E	50	35	457	1774	2.7243936184011415	1.2450119970509043e-05	2.8597156398104264	0.00027577120710393975	REACT:R-HSA-186797	Signaling by PDGF	18.8	medial geniculate body
PPP2R5E	50	35	457	1774	2.7243936184011415	1.2450119970509043e-05	2.8597156398104264	0.00027577120710393975	REACT:R-HSA-186797	Signaling by PDGF	24.6	medial olivary nucleus
PPP2R5E	50	35	457	1774	2.7243936184011415	1.2450119970509043e-05	2.8597156398104264	0.00027577120710393975	REACT:R-HSA-186797	Signaling by PDGF	28.7	medial parabrachial nucleus
PPP2R5E	50	35	457	1774	2.7243936184011415	1.2450119970509043e-05	2.8597156398104264	0.00027577120710393975	REACT:R-HSA-186797	Signaling by PDGF	23.3	medial periolivary nuclei
PPP2R5E	50	35	457	1774	2.7243936184011415	1.2450119970509043e-05	2.8597156398104264	0.00027577120710393975	REACT:R-HSA-186797	Signaling by PDGF	23.2	medial vestibular nucleus
PPP2R5E	50	35	457	1774	2.7243936184011415	1.2450119970509043e-05	2.8597156398104264	0.00027577120710393975	REACT:R-HSA-186797	Signaling by PDGF	35.7	median raphe nucleus
PPP2R5E	50	35	457	1774	2.7243936184011415	1.2450119970509043e-05	2.8597156398104264	0.00027577120710393975	REACT:R-HSA-186797	Signaling by PDGF	17.1	middle cingulate cortex
PPP2R5E	50	35	457	1774	2.7243936184011415	1.2450119970509043e-05	2.8597156398104264	0.00027577120710393975	REACT:R-HSA-186797	Signaling by PDGF	33.1	middle temporal gyrus
PPP2R5E	50	35	457	1774	2.7243936184011415	1.2450119970509043e-05	2.8597156398104264	0.00027577120710393975	REACT:R-HSA-186797	Signaling by PDGF	19.8	motor facial nucleus
PPP2R5E	50	35	457	1774	2.7243936184011415	1.2450119970509043e-05	2.8597156398104264	0.00027577120710393975	REACT:R-HSA-186797	Signaling by PDGF	24.5	motor hypoglossal nucleus
PPP2R5E	50	35	457	1774	2.7243936184011415	1.2450119970509043e-05	2.8597156398104264	0.00027577120710393975	REACT:R-HSA-186797	Signaling by PDGF	20.6	motor trigeminal nucleus
PPP2R5E	50	35	457	1774	2.7243936184011415	1.2450119970509043e-05	2.8597156398104264	0.00027577120710393975	REACT:R-HSA-186797	Signaling by PDGF	27.3	nuclei of the trapezoid body
PPP2R5E	50	35	457	1774	2.7243936184011415	1.2450119970509043e-05	2.8597156398104264	0.00027577120710393975	REACT:R-HSA-186797	Signaling by PDGF	26.4	nucleus accumbens
PPP2R5E	50	35	457	1774	2.7243936184011415	1.2450119970509043e-05	2.8597156398104264	0.00027577120710393975	REACT:R-HSA-186797	Signaling by PDGF	26.9	nucleus ambiguus
PPP2R5E	50	35	457	1774	2.7243936184011415	1.2450119970509043e-05	2.8597156398104264	0.00027577120710393975	REACT:R-HSA-186797	Signaling by PDGF	15.4	nucleus basalis of Meynert
PPP2R5E	50	35	457	1774	2.7243936184011415	1.2450119970509043e-05	2.8597156398104264	0.00027577120710393975	REACT:R-HSA-186797	Signaling by PDGF	16.6	nucleus cuneatus
PPP2R5E	50	35	457	1774	2.7243936184011415	1.2450119970509043e-05	2.8597156398104264	0.00027577120710393975	REACT:R-HSA-186797	Signaling by PDGF	11.0	nucleus gracilis
PPP2R5E	50	35	457	1774	2.7243936184011415	1.2450119970509043e-05	2.8597156398104264	0.00027577120710393975	REACT:R-HSA-186797	Signaling by PDGF	46.4	nucleus of the diagonal band
PPP2R5E	50	35	457	1774	2.7243936184011415	1.2450119970509043e-05	2.8597156398104264	0.00027577120710393975	REACT:R-HSA-186797	Signaling by PDGF	22.9	nucleus raphe magnus
PPP2R5E	50	35	457	1774	2.7243936184011415	1.2450119970509043e-05	2.8597156398104264	0.00027577120710393975	REACT:R-HSA-186797	Signaling by PDGF	28.4	nucleus raphe obscurus
PPP2R5E	50	35	457	1774	2.7243936184011415	1.2450119970509043e-05	2.8597156398104264	0.00027577120710393975	REACT:R-HSA-186797	Signaling by PDGF	30.9	nucleus raphe pallidus
PPP2R5E	50	35	457	1774	2.7243936184011415	1.2450119970509043e-05	2.8597156398104264	0.00027577120710393975	REACT:R-HSA-186797	Signaling by PDGF	21.4	nucleus reuniens
PPP2R5E	50	35	457	1774	2.7243936184011415	1.2450119970509043e-05	2.8597156398104264	0.00027577120710393975	REACT:R-HSA-186797	Signaling by PDGF	19.1	nucleus rhomboideus
PPP2R5E	50	35	457	1774	2.7243936184011415	1.2450119970509043e-05	2.8597156398104264	0.00027577120710393975	REACT:R-HSA-186797	Signaling by PDGF	28.8	nucleus tractus solitarii
PPP2R5E	50	35	457	1774	2.7243936184011415	1.2450119970509043e-05	2.8597156398104264	0.00027577120710393975	REACT:R-HSA-186797	Signaling by PDGF	22.7	occipital cortex
PPP2R5E	50	35	457	1774	2.7243936184011415	1.2450119970509043e-05	2.8597156398104264	0.00027577120710393975	REACT:R-HSA-186797	Signaling by PDGF	20.9	occipital cortex (white matter)
PPP2R5E	50	35	457	1774	2.7243936184011415	1.2450119970509043e-05	2.8597156398104264	0.00027577120710393975	REACT:R-HSA-186797	Signaling by PDGF	28.5	olfactory area
PPP2R5E	50	35	457	1774	2.7243936184011415	1.2450119970509043e-05	2.8597156398104264	0.00027577120710393975	REACT:R-HSA-186797	Signaling by PDGF	30.2	olfactory tubercle
PPP2R5E	50	35	457	1774	2.7243936184011415	1.2450119970509043e-05	2.8597156398104264	0.00027577120710393975	REACT:R-HSA-186797	Signaling by PDGF	18.2	orbitofrontal gyrus, anterior
PPP2R5E	50	35	457	1774	2.7243936184011415	1.2450119970509043e-05	2.8597156398104264	0.00027577120710393975	REACT:R-HSA-186797	Signaling by PDGF	24.1	paracentral lobule, anterior
PPP2R5E	50	35	457	1774	2.7243936184011415	1.2450119970509043e-05	2.8597156398104264	0.00027577120710393975	REACT:R-HSA-186797	Signaling by PDGF	21.4	paracentral lobule, posterior
PPP2R5E	50	35	457	1774	2.7243936184011415	1.2450119970509043e-05	2.8597156398104264	0.00027577120710393975	REACT:R-HSA-186797	Signaling by PDGF	25.5	parahippocampal cortex
PPP2R5E	50	35	457	1774	2.7243936184011415	1.2450119970509043e-05	2.8597156398104264	0.00027577120710393975	REACT:R-HSA-186797	Signaling by PDGF	33.8	parahippocampal cortex (white matter)
PPP2R5E	50	35	457	1774	2.7243936184011415	1.2450119970509043e-05	2.8597156398104264	0.00027577120710393975	REACT:R-HSA-186797	Signaling by PDGF	33.2	paramedian reticular nucleus
PPP2R5E	50	35	457	1774	2.7243936184011415	1.2450119970509043e-05	2.8597156398104264	0.00027577120710393975	REACT:R-HSA-186797	Signaling by PDGF	24.6	paraventricular nucleus
PPP2R5E	50	35	457	1774	2.7243936184011415	1.2450119970509043e-05	2.8597156398104264	0.00027577120710393975	REACT:R-HSA-186797	Signaling by PDGF	16.2	parietal operculum
PPP2R5E	50	35	457	1774	2.7243936184011415	1.2450119970509043e-05	2.8597156398104264	0.00027577120710393975	REACT:R-HSA-186797	Signaling by PDGF	31.5	parieto-insular cortex
PPP2R5E	50	35	457	1774	2.7243936184011415	1.2450119970509043e-05	2.8597156398104264	0.00027577120710393975	REACT:R-HSA-186797	Signaling by PDGF	24.6	parieto-occipital transitional area
PPP2R5E	50	35	457	1774	2.7243936184011415	1.2450119970509043e-05	2.8597156398104264	0.00027577120710393975	REACT:R-HSA-186797	Signaling by PDGF	24.4	parieto-temporal junction (white matter)
PPP2R5E	50	35	457	1774	2.7243936184011415	1.2450119970509043e-05	2.8597156398104264	0.00027577120710393975	REACT:R-HSA-186797	Signaling by PDGF	21.9	parvicellular reticular nuclei
PPP2R5E	50	35	457	1774	2.7243936184011415	1.2450119970509043e-05	2.8597156398104264	0.00027577120710393975	REACT:R-HSA-186797	Signaling by PDGF	26.3	parvicellular reticular nuclei, medullary
PPP2R5E	50	35	457	1774	2.7243936184011415	1.2450119970509043e-05	2.8597156398104264	0.00027577120710393975	REACT:R-HSA-186797	Signaling by PDGF	28.0	pedunculopontine tegmental nucleus
PPP2R5E	50	35	457	1774	2.7243936184011415	1.2450119970509043e-05	2.8597156398104264	0.00027577120710393975	REACT:R-HSA-186797	Signaling by PDGF	32.5	periaquaductal grey, anterior
PPP2R5E	50	35	457	1774	2.7243936184011415	1.2450119970509043e-05	2.8597156398104264	0.00027577120710393975	REACT:R-HSA-186797	Signaling by PDGF	36.5	periaquaductal grey, dorsal
PPP2R5E	50	35	457	1774	2.7243936184011415	1.2450119970509043e-05	2.8597156398104264	0.00027577120710393975	REACT:R-HSA-186797	Signaling by PDGF	31.1	periaquaductal grey, lateral
PPP2R5E	50	35	457	1774	2.7243936184011415	1.2450119970509043e-05	2.8597156398104264	0.00027577120710393975	REACT:R-HSA-186797	Signaling by PDGF	43.0	perirhinal gyrus
PPP2R5E	50	35	457	1774	2.7243936184011415	1.2450119970509043e-05	2.8597156398104264	0.00027577120710393975	REACT:R-HSA-186797	Signaling by PDGF	28.1	peritrigeminal nucleus
PPP2R5E	50	35	457	1774	2.7243936184011415	1.2450119970509043e-05	2.8597156398104264	0.00027577120710393975	REACT:R-HSA-186797	Signaling by PDGF	18.8	piriform cortex
PPP2R5E	50	35	457	1774	2.7243936184011415	1.2450119970509043e-05	2.8597156398104264	0.00027577120710393975	REACT:R-HSA-186797	Signaling by PDGF	26.9	pontine nuclei
PPP2R5E	50	35	457	1774	2.7243936184011415	1.2450119970509043e-05	2.8597156398104264	0.00027577120710393975	REACT:R-HSA-186797	Signaling by PDGF	34.4	pontine raphe nucleus
PPP2R5E	50	35	457	1774	2.7243936184011415	1.2450119970509043e-05	2.8597156398104264	0.00027577120710393975	REACT:R-HSA-186797	Signaling by PDGF	13.1	postcentral gyrus
PPP2R5E	50	35	457	1774	2.7243936184011415	1.2450119970509043e-05	2.8597156398104264	0.00027577120710393975	REACT:R-HSA-186797	Signaling by PDGF	25.1	postcentral gyrus, dorsal
PPP2R5E	50	35	457	1774	2.7243936184011415	1.2450119970509043e-05	2.8597156398104264	0.00027577120710393975	REACT:R-HSA-186797	Signaling by PDGF	28.8	postcentral gyrus, middle
PPP2R5E	50	35	457	1774	2.7243936184011415	1.2450119970509043e-05	2.8597156398104264	0.00027577120710393975	REACT:R-HSA-186797	Signaling by PDGF	23.3	postcentral gyrus, ventral
PPP2R5E	50	35	457	1774	2.7243936184011415	1.2450119970509043e-05	2.8597156398104264	0.00027577120710393975	REACT:R-HSA-186797	Signaling by PDGF	12.7	posterior cingulate cortex
PPP2R5E	50	35	457	1774	2.7243936184011415	1.2450119970509043e-05	2.8597156398104264	0.00027577120710393975	REACT:R-HSA-186797	Signaling by PDGF	16.2	posterior cingulate cortex, dorsal
PPP2R5E	50	35	457	1774	2.7243936184011415	1.2450119970509043e-05	2.8597156398104264	0.00027577120710393975	REACT:R-HSA-186797	Signaling by PDGF	21.9	posterior cingulate cortex, ventral
PPP2R5E	50	35	457	1774	2.7243936184011415	1.2450119970509043e-05	2.8597156398104264	0.00027577120710393975	REACT:R-HSA-186797	Signaling by PDGF	29.5	posterior insular cortex
PPP2R5E	50	35	457	1774	2.7243936184011415	1.2450119970509043e-05	2.8597156398104264	0.00027577120710393975	REACT:R-HSA-186797	Signaling by PDGF	12.5	posterior thalamic nucleus
PPP2R5E	50	35	457	1774	2.7243936184011415	1.2450119970509043e-05	2.8597156398104264	0.00027577120710393975	REACT:R-HSA-186797	Signaling by PDGF	26.9	posteroventral cochlear nucleus
PPP2R5E	50	35	457	1774	2.7243936184011415	1.2450119970509043e-05	2.8597156398104264	0.00027577120710393975	REACT:R-HSA-186797	Signaling by PDGF	11.7	precentral gyrus
PPP2R5E	50	35	457	1774	2.7243936184011415	1.2450119970509043e-05	2.8597156398104264	0.00027577120710393975	REACT:R-HSA-186797	Signaling by PDGF	17.4	precentral gyrus, dorsal
PPP2R5E	50	35	457	1774	2.7243936184011415	1.2450119970509043e-05	2.8597156398104264	0.00027577120710393975	REACT:R-HSA-186797	Signaling by PDGF	26.9	precentral gyrus, middle
PPP2R5E	50	35	457	1774	2.7243936184011415	1.2450119970509043e-05	2.8597156398104264	0.00027577120710393975	REACT:R-HSA-186797	Signaling by PDGF	17.8	precentral gyrus, ventral
PPP2R5E	50	35	457	1774	2.7243936184011415	1.2450119970509043e-05	2.8597156398104264	0.00027577120710393975	REACT:R-HSA-186797	Signaling by PDGF	21.8	precuneus
PPP2R5E	50	35	457	1774	2.7243936184011415	1.2450119970509043e-05	2.8597156398104264	0.00027577120710393975	REACT:R-HSA-186797	Signaling by PDGF	25.3	premotor cortex, dorsal
PPP2R5E	50	35	457	1774	2.7243936184011415	1.2450119970509043e-05	2.8597156398104264	0.00027577120710393975	REACT:R-HSA-186797	Signaling by PDGF	26.2	premotor cortex, ventral
PPP2R5E	50	35	457	1774	2.7243936184011415	1.2450119970509043e-05	2.8597156398104264	0.00027577120710393975	REACT:R-HSA-186797	Signaling by PDGF	36.5	preoptic area
PPP2R5E	50	35	457	1774	2.7243936184011415	1.2450119970509043e-05	2.8597156398104264	0.00027577120710393975	REACT:R-HSA-186797	Signaling by PDGF	26.7	prepositus hypoglossal nucleus
PPP2R5E	50	35	457	1774	2.7243936184011415	1.2450119970509043e-05	2.8597156398104264	0.00027577120710393975	REACT:R-HSA-186797	Signaling by PDGF	28.8	pretectal area
PPP2R5E	50	35	457	1774	2.7243936184011415	1.2450119970509043e-05	2.8597156398104264	0.00027577120710393975	REACT:R-HSA-186797	Signaling by PDGF	27.3	principal sensory trigeminal nucleus
PPP2R5E	50	35	457	1774	2.7243936184011415	1.2450119970509043e-05	2.8597156398104264	0.00027577120710393975	REACT:R-HSA-186797	Signaling by PDGF	22.1	pulvinar
PPP2R5E	50	35	457	1774	2.7243936184011415	1.2450119970509043e-05	2.8597156398104264	0.00027577120710393975	REACT:R-HSA-186797	Signaling by PDGF	20.4	putamen
PPP2R5E	50	35	457	1774	2.7243936184011415	1.2450119970509043e-05	2.8597156398104264	0.00027577120710393975	REACT:R-HSA-186797	Signaling by PDGF	22.8	red nucleus
PPP2R5E	50	35	457	1774	2.7243936184011415	1.2450119970509043e-05	2.8597156398104264	0.00027577120710393975	REACT:R-HSA-186797	Signaling by PDGF	17.3	reticular pontine nucleus, caudal
PPP2R5E	50	35	457	1774	2.7243936184011415	1.2450119970509043e-05	2.8597156398104264	0.00027577120710393975	REACT:R-HSA-186797	Signaling by PDGF	24.5	reticular pontine nucleus, oral
PPP2R5E	50	35	457	1774	2.7243936184011415	1.2450119970509043e-05	2.8597156398104264	0.00027577120710393975	REACT:R-HSA-186797	Signaling by PDGF	17.3	reticulotegmental nucleus
PPP2R5E	50	35	457	1774	2.7243936184011415	1.2450119970509043e-05	2.8597156398104264	0.00027577120710393975	REACT:R-HSA-186797	Signaling by PDGF	35.1	retrosplenial cortex
PPP2R5E	50	35	457	1774	2.7243936184011415	1.2450119970509043e-05	2.8597156398104264	0.00027577120710393975	REACT:R-HSA-186797	Signaling by PDGF	37.1	septal nuclei
PPP2R5E	50	35	457	1774	2.7243936184011415	1.2450119970509043e-05	2.8597156398104264	0.00027577120710393975	REACT:R-HSA-186797	Signaling by PDGF	12.2	somatomor cortex, precentral gyrus (white matter)
PPP2R5E	50	35	457	1774	2.7243936184011415	1.2450119970509043e-05	2.8597156398104264	0.00027577120710393975	REACT:R-HSA-186797	Signaling by PDGF	13.1	somatosensory cortex, postcentral gyrus, ventral (white matter)
PPP2R5E	50	35	457	1774	2.7243936184011415	1.2450119970509043e-05	2.8597156398104264	0.00027577120710393975	REACT:R-HSA-186797	Signaling by PDGF	19.7	spinal trigeminal nucleus, caudal
PPP2R5E	50	35	457	1774	2.7243936184011415	1.2450119970509043e-05	2.8597156398104264	0.00027577120710393975	REACT:R-HSA-186797	Signaling by PDGF	28.5	spinal trigeminal nucleus, interpolar
PPP2R5E	50	35	457	1774	2.7243936184011415	1.2450119970509043e-05	2.8597156398104264	0.00027577120710393975	REACT:R-HSA-186797	Signaling by PDGF	29.6	spinal trigeminal nucleus, oral
PPP2R5E	50	35	457	1774	2.7243936184011415	1.2450119970509043e-05	2.8597156398104264	0.00027577120710393975	REACT:R-HSA-186797	Signaling by PDGF	23.1	spinal vestibular nucleus
PPP2R5E	50	35	457	1774	2.7243936184011415	1.2450119970509043e-05	2.8597156398104264	0.00027577120710393975	REACT:R-HSA-186797	Signaling by PDGF	36.5	stria terminalis, bed nucleus
PPP2R5E	50	35	457	1774	2.7243936184011415	1.2450119970509043e-05	2.8597156398104264	0.00027577120710393975	REACT:R-HSA-186797	Signaling by PDGF	23.3	subcentral gyrus, S2
PPP2R5E	50	35	457	1774	2.7243936184011415	1.2450119970509043e-05	2.8597156398104264	0.00027577120710393975	REACT:R-HSA-186797	Signaling by PDGF	24.4	subcoeruleus area
PPP2R5E	50	35	457	1774	2.7243936184011415	1.2450119970509043e-05	2.8597156398104264	0.00027577120710393975	REACT:R-HSA-186797	Signaling by PDGF	26.1	subiculum
PPP2R5E	50	35	457	1774	2.7243936184011415	1.2450119970509043e-05	2.8597156398104264	0.00027577120710393975	REACT:R-HSA-186797	Signaling by PDGF	25.1	substantia nigra
PPP2R5E	50	35	457	1774	2.7243936184011415	1.2450119970509043e-05	2.8597156398104264	0.00027577120710393975	REACT:R-HSA-186797	Signaling by PDGF	23.2	subthalamic nucleus
PPP2R5E	50	35	457	1774	2.7243936184011415	1.2450119970509043e-05	2.8597156398104264	0.00027577120710393975	REACT:R-HSA-186797	Signaling by PDGF	27.7	superior colliculus
PPP2R5E	50	35	457	1774	2.7243936184011415	1.2450119970509043e-05	2.8597156398104264	0.00027577120710393975	REACT:R-HSA-186797	Signaling by PDGF	23.3	superior olive
PPP2R5E	50	35	457	1774	2.7243936184011415	1.2450119970509043e-05	2.8597156398104264	0.00027577120710393975	REACT:R-HSA-186797	Signaling by PDGF	29.3	superior parietal lobule
PPP2R5E	50	35	457	1774	2.7243936184011415	1.2450119970509043e-05	2.8597156398104264	0.00027577120710393975	REACT:R-HSA-186797	Signaling by PDGF	32.4	superior temporal gyrus
PPP2R5E	50	35	457	1774	2.7243936184011415	1.2450119970509043e-05	2.8597156398104264	0.00027577120710393975	REACT:R-HSA-186797	Signaling by PDGF	25.2	superior vestibular nucleus
PPP2R5E	50	35	457	1774	2.7243936184011415	1.2450119970509043e-05	2.8597156398104264	0.00027577120710393975	REACT:R-HSA-186797	Signaling by PDGF	20.7	supplementary motor cortex
PPP2R5E	50	35	457	1774	2.7243936184011415	1.2450119970509043e-05	2.8597156398104264	0.00027577120710393975	REACT:R-HSA-186797	Signaling by PDGF	31.6	supramarginal gyrus
PPP2R5E	50	35	457	1774	2.7243936184011415	1.2450119970509043e-05	2.8597156398104264	0.00027577120710393975	REACT:R-HSA-186797	Signaling by PDGF	30.3	supraoptic nucleus
PPP2R5E	50	35	457	1774	2.7243936184011415	1.2450119970509043e-05	2.8597156398104264	0.00027577120710393975	REACT:R-HSA-186797	Signaling by PDGF	32.6	temporal pole
PPP2R5E	50	35	457	1774	2.7243936184011415	1.2450119970509043e-05	2.8597156398104264	0.00027577120710393975	REACT:R-HSA-186797	Signaling by PDGF	20.3	temporal white matter
PPP2R5E	50	35	457	1774	2.7243936184011415	1.2450119970509043e-05	2.8597156398104264	0.00027577120710393975	REACT:R-HSA-186797	Signaling by PDGF	25.7	temporo-insular cortex, parainsular gyrus
PPP2R5E	50	35	457	1774	2.7243936184011415	1.2450119970509043e-05	2.8597156398104264	0.00027577120710393975	REACT:R-HSA-186797	Signaling by PDGF	37.9	temporo-occipital transitional zone
PPP2R5E	50	35	457	1774	2.7243936184011415	1.2450119970509043e-05	2.8597156398104264	0.00027577120710393975	REACT:R-HSA-186797	Signaling by PDGF	34.4	transversal temporal gyrus, anterior
PPP2R5E	50	35	457	1774	2.7243936184011415	1.2450119970509043e-05	2.8597156398104264	0.00027577120710393975	REACT:R-HSA-186797	Signaling by PDGF	30.9	transversal temporal gyrus, posterior
PPP2R5E	50	35	457	1774	2.7243936184011415	1.2450119970509043e-05	2.8597156398104264	0.00027577120710393975	REACT:R-HSA-186797	Signaling by PDGF	28.9	ventral medullary reticular nucleus
PPP2R5E	50	35	457	1774	2.7243936184011415	1.2450119970509043e-05	2.8597156398104264	0.00027577120710393975	REACT:R-HSA-186797	Signaling by PDGF	25.8	ventral periolivary nuclei
PPP2R5E	50	35	457	1774	2.7243936184011415	1.2450119970509043e-05	2.8597156398104264	0.00027577120710393975	REACT:R-HSA-186797	Signaling by PDGF	17.9	ventral posterolateral thalamic nucleus
PPP2R5E	50	35	457	1774	2.7243936184011415	1.2450119970509043e-05	2.8597156398104264	0.00027577120710393975	REACT:R-HSA-186797	Signaling by PDGF	20.9	ventral posteromedial thalamic nucleus
PPP2R5E	50	35	457	1774	2.7243936184011415	1.2450119970509043e-05	2.8597156398104264	0.00027577120710393975	REACT:R-HSA-186797	Signaling by PDGF	34.7	ventral tegmental area
PPP2R5E	50	35	457	1774	2.7243936184011415	1.2450119970509043e-05	2.8597156398104264	0.00027577120710393975	REACT:R-HSA-186797	Signaling by PDGF	21.2	ventral thalamic nuclei
PPP2R5E	50	35	457	1774	2.7243936184011415	1.2450119970509043e-05	2.8597156398104264	0.00027577120710393975	REACT:R-HSA-186797	Signaling by PDGF	25.7	ventrolateral medulla, A1-C1 cell groups
PPP2R5E	50	35	457	1774	2.7243936184011415	1.2450119970509043e-05	2.8597156398104264	0.00027577120710393975	REACT:R-HSA-186797	Signaling by PDGF	19.9	ventrolateral tegmental area, A5 NE cell group
PPP2R5E	50	35	457	1774	2.7243936184011415	1.2450119970509043e-05	2.8597156398104264	0.00027577120710393975	REACT:R-HSA-186797	Signaling by PDGF	54.5	ventromedial nucleus
PPP2R5E	50	35	457	1774	2.7243936184011415	1.2450119970509043e-05	2.8597156398104264	0.00027577120710393975	REACT:R-HSA-186797	Signaling by PDGF	38.4	vermis
PPP2R5E	50	35	457	1774	2.7243936184011415	1.2450119970509043e-05	2.8597156398104264	0.00027577120710393975	REACT:R-HSA-186797	Signaling by PDGF	15.3	zona incerta
PPP2R5E	50	35	457	1774	2.7243936184011415	1.2450119970509043e-05	2.8597156398104264	0.00027577120710393975	REACT:R-HSA-194315	Signaling by Rho GTPases	18.8	amygdala
PPP2R5E	50	35	457	1774	2.7243936184011415	1.2450119970509043e-05	2.8597156398104264	0.00027577120710393975	REACT:R-HSA-194315	Signaling by Rho GTPases	31.1	angular gyrus
PPP2R5E	50	35	457	1774	2.7243936184011415	1.2450119970509043e-05	2.8597156398104264	0.00027577120710393975	REACT:R-HSA-194315	Signaling by Rho GTPases	38.9	angular gyrus (white matter)
PPP2R5E	50	35	457	1774	2.7243936184011415	1.2450119970509043e-05	2.8597156398104264	0.00027577120710393975	REACT:R-HSA-194315	Signaling by Rho GTPases	19.3	anterior cingulate cortex, supragenual-dorsal
PPP2R5E	50	35	457	1774	2.7243936184011415	1.2450119970509043e-05	2.8597156398104264	0.00027577120710393975	REACT:R-HSA-194315	Signaling by Rho GTPases	16.0	anterior cingulate cortex, supragenual-ventral
PPP2R5E	50	35	457	1774	2.7243936184011415	1.2450119970509043e-05	2.8597156398104264	0.00027577120710393975	REACT:R-HSA-194315	Signaling by Rho GTPases	23.5	anterior cochlear nucleus, ventral
PPP2R5E	50	35	457	1774	2.7243936184011415	1.2450119970509043e-05	2.8597156398104264	0.00027577120710393975	REACT:R-HSA-194315	Signaling by Rho GTPases	22.8	anterior funiculus (white matter)
PPP2R5E	50	35	457	1774	2.7243936184011415	1.2450119970509043e-05	2.8597156398104264	0.00027577120710393975	REACT:R-HSA-194315	Signaling by Rho GTPases	26.4	anterior insular cortex, dorsal
PPP2R5E	50	35	457	1774	2.7243936184011415	1.2450119970509043e-05	2.8597156398104264	0.00027577120710393975	REACT:R-HSA-194315	Signaling by Rho GTPases	33.9	anterior insular cortex, ventral
PPP2R5E	50	35	457	1774	2.7243936184011415	1.2450119970509043e-05	2.8597156398104264	0.00027577120710393975	REACT:R-HSA-194315	Signaling by Rho GTPases	21.4	anterior thalamic nucleus, ventral
PPP2R5E	50	35	457	1774	2.7243936184011415	1.2450119970509043e-05	2.8597156398104264	0.00027577120710393975	REACT:R-HSA-194315	Signaling by Rho GTPases	39.5	arcuate nucleus
PPP2R5E	50	35	457	1774	2.7243936184011415	1.2450119970509043e-05	2.8597156398104264	0.00027577120710393975	REACT:R-HSA-194315	Signaling by Rho GTPases	23.7	area parastriata, inferior
PPP2R5E	50	35	457	1774	2.7243936184011415	1.2450119970509043e-05	2.8597156398104264	0.00027577120710393975	REACT:R-HSA-194315	Signaling by Rho GTPases	27.9	area parastriata, parietal
PPP2R5E	50	35	457	1774	2.7243936184011415	1.2450119970509043e-05	2.8597156398104264	0.00027577120710393975	REACT:R-HSA-194315	Signaling by Rho GTPases	20.0	area parastriata, superior
PPP2R5E	50	35	457	1774	2.7243936184011415	1.2450119970509043e-05	2.8597156398104264	0.00027577120710393975	REACT:R-HSA-194315	Signaling by Rho GTPases	28.0	area parastriata, temporal
PPP2R5E	50	35	457	1774	2.7243936184011415	1.2450119970509043e-05	2.8597156398104264	0.00027577120710393975	REACT:R-HSA-194315	Signaling by Rho GTPases	20.7	area postrema
PPP2R5E	50	35	457	1774	2.7243936184011415	1.2450119970509043e-05	2.8597156398104264	0.00027577120710393975	REACT:R-HSA-194315	Signaling by Rho GTPases	30.5	area striata
PPP2R5E	50	35	457	1774	2.7243936184011415	1.2450119970509043e-05	2.8597156398104264	0.00027577120710393975	REACT:R-HSA-194315	Signaling by Rho GTPases	26.7	area striata (white matter)
PPP2R5E	50	35	457	1774	2.7243936184011415	1.2450119970509043e-05	2.8597156398104264	0.00027577120710393975	REACT:R-HSA-194315	Signaling by Rho GTPases	17.2	basal amygdala
PPP2R5E	50	35	457	1774	2.7243936184011415	1.2450119970509043e-05	2.8597156398104264	0.00027577120710393975	REACT:R-HSA-194315	Signaling by Rho GTPases	22.6	caudate nucleus
PPP2R5E	50	35	457	1774	2.7243936184011415	1.2450119970509043e-05	2.8597156398104264	0.00027577120710393975	REACT:R-HSA-194315	Signaling by Rho GTPases	19.1	central amygdala
PPP2R5E	50	35	457	1774	2.7243936184011415	1.2450119970509043e-05	2.8597156398104264	0.00027577120710393975	REACT:R-HSA-194315	Signaling by Rho GTPases	27.5	centromedial thalamic nucleus
PPP2R5E	50	35	457	1774	2.7243936184011415	1.2450119970509043e-05	2.8597156398104264	0.00027577120710393975	REACT:R-HSA-194315	Signaling by Rho GTPases	40.6	cerebellar cortex
PPP2R5E	50	35	457	1774	2.7243936184011415	1.2450119970509043e-05	2.8597156398104264	0.00027577120710393975	REACT:R-HSA-194315	Signaling by Rho GTPases	28.5	cerebellar nuclei
PPP2R5E	50	35	457	1774	2.7243936184011415	1.2450119970509043e-05	2.8597156398104264	0.00027577120710393975	REACT:R-HSA-194315	Signaling by Rho GTPases	25.4	cerebellar white matter
PPP2R5E	50	35	457	1774	2.7243936184011415	1.2450119970509043e-05	2.8597156398104264	0.00027577120710393975	REACT:R-HSA-194315	Signaling by Rho GTPases	21.5	cervical spinal cord, central gray
PPP2R5E	50	35	457	1774	2.7243936184011415	1.2450119970509043e-05	2.8597156398104264	0.00027577120710393975	REACT:R-HSA-194315	Signaling by Rho GTPases	21.3	cervical spinal cord, dorsal horn
PPP2R5E	50	35	457	1774	2.7243936184011415	1.2450119970509043e-05	2.8597156398104264	0.00027577120710393975	REACT:R-HSA-194315	Signaling by Rho GTPases	15.4	cervical spinal cord, ventral horn
PPP2R5E	50	35	457	1774	2.7243936184011415	1.2450119970509043e-05	2.8597156398104264	0.00027577120710393975	REACT:R-HSA-194315	Signaling by Rho GTPases	15.1	choroid plexus
PPP2R5E	50	35	457	1774	2.7243936184011415	1.2450119970509043e-05	2.8597156398104264	0.00027577120710393975	REACT:R-HSA-194315	Signaling by Rho GTPases	24.1	claustrum
PPP2R5E	50	35	457	1774	2.7243936184011415	1.2450119970509043e-05	2.8597156398104264	0.00027577120710393975	REACT:R-HSA-194315	Signaling by Rho GTPases	28.4	corpus callosum, genu (white matter)
PPP2R5E	50	35	457	1774	2.7243936184011415	1.2450119970509043e-05	2.8597156398104264	0.00027577120710393975	REACT:R-HSA-194315	Signaling by Rho GTPases	26.4	corpus callosum, splenium (white matter)
PPP2R5E	50	35	457	1774	2.7243936184011415	1.2450119970509043e-05	2.8597156398104264	0.00027577120710393975	REACT:R-HSA-194315	Signaling by Rho GTPases	20.2	corticomedial amygdala
PPP2R5E	50	35	457	1774	2.7243936184011415	1.2450119970509043e-05	2.8597156398104264	0.00027577120710393975	REACT:R-HSA-194315	Signaling by Rho GTPases	27.9	cuneiform nucleus
PPP2R5E	50	35	457	1774	2.7243936184011415	1.2450119970509043e-05	2.8597156398104264	0.00027577120710393975	REACT:R-HSA-194315	Signaling by Rho GTPases	24.4	dentate gyrus
PPP2R5E	50	35	457	1774	2.7243936184011415	1.2450119970509043e-05	2.8597156398104264	0.00027577120710393975	REACT:R-HSA-194315	Signaling by Rho GTPases	19.6	dorsal cochlear nucleus
PPP2R5E	50	35	457	1774	2.7243936184011415	1.2450119970509043e-05	2.8597156398104264	0.00027577120710393975	REACT:R-HSA-194315	Signaling by Rho GTPases	18.3	dorsal funiculus (white matter)
PPP2R5E	50	35	457	1774	2.7243936184011415	1.2450119970509043e-05	2.8597156398104264	0.00027577120710393975	REACT:R-HSA-194315	Signaling by Rho GTPases	27.9	dorsal medullary reticular nucleus
PPP2R5E	50	35	457	1774	2.7243936184011415	1.2450119970509043e-05	2.8597156398104264	0.00027577120710393975	REACT:R-HSA-194315	Signaling by Rho GTPases	19.5	dorsal motor vagal complex
PPP2R5E	50	35	457	1774	2.7243936184011415	1.2450119970509043e-05	2.8597156398104264	0.00027577120710393975	REACT:R-HSA-194315	Signaling by Rho GTPases	36.6	dorsal raphe nucleus
PPP2R5E	50	35	457	1774	2.7243936184011415	1.2450119970509043e-05	2.8597156398104264	0.00027577120710393975	REACT:R-HSA-194315	Signaling by Rho GTPases	21.6	dorsal tegmental nucleus
PPP2R5E	50	35	457	1774	2.7243936184011415	1.2450119970509043e-05	2.8597156398104264	0.00027577120710393975	REACT:R-HSA-194315	Signaling by Rho GTPases	26.5	dorsolateral tegmental area
PPP2R5E	50	35	457	1774	2.7243936184011415	1.2450119970509043e-05	2.8597156398104264	0.00027577120710393975	REACT:R-HSA-194315	Signaling by Rho GTPases	40.5	dorsomedial nucleus
PPP2R5E	50	35	457	1774	2.7243936184011415	1.2450119970509043e-05	2.8597156398104264	0.00027577120710393975	REACT:R-HSA-194315	Signaling by Rho GTPases	27.6	entorhinal gyrus
PPP2R5E	50	35	457	1774	2.7243936184011415	1.2450119970509043e-05	2.8597156398104264	0.00027577120710393975	REACT:R-HSA-194315	Signaling by Rho GTPases	42.5	flocculonodular lobe
PPP2R5E	50	35	457	1774	2.7243936184011415	1.2450119970509043e-05	2.8597156398104264	0.00027577120710393975	REACT:R-HSA-194315	Signaling by Rho GTPases	21.3	frontal eye field
PPP2R5E	50	35	457	1774	2.7243936184011415	1.2450119970509043e-05	2.8597156398104264	0.00027577120710393975	REACT:R-HSA-194315	Signaling by Rho GTPases	33.8	frontal operculum
PPP2R5E	50	35	457	1774	2.7243936184011415	1.2450119970509043e-05	2.8597156398104264	0.00027577120710393975	REACT:R-HSA-194315	Signaling by Rho GTPases	31.3	fusiform gyrus
PPP2R5E	50	35	457	1774	2.7243936184011415	1.2450119970509043e-05	2.8597156398104264	0.00027577120710393975	REACT:R-HSA-194315	Signaling by Rho GTPases	23.2	gigantocellular reticular nuclei, medullary
PPP2R5E	50	35	457	1774	2.7243936184011415	1.2450119970509043e-05	2.8597156398104264	0.00027577120710393975	REACT:R-HSA-194315	Signaling by Rho GTPases	23.5	gigantocellular reticular nuclei, pars
PPP2R5E	50	35	457	1774	2.7243936184011415	1.2450119970509043e-05	2.8597156398104264	0.00027577120710393975	REACT:R-HSA-194315	Signaling by Rho GTPases	17.0	globus pallidus, externus
PPP2R5E	50	35	457	1774	2.7243936184011415	1.2450119970509043e-05	2.8597156398104264	0.00027577120710393975	REACT:R-HSA-194315	Signaling by Rho GTPases	19.9	globus pallidus, internus
PPP2R5E	50	35	457	1774	2.7243936184011415	1.2450119970509043e-05	2.8597156398104264	0.00027577120710393975	REACT:R-HSA-194315	Signaling by Rho GTPases	28.1	habenula
PPP2R5E	50	35	457	1774	2.7243936184011415	1.2450119970509043e-05	2.8597156398104264	0.00027577120710393975	REACT:R-HSA-194315	Signaling by Rho GTPases	25.4	hippocampus
PPP2R5E	50	35	457	1774	2.7243936184011415	1.2450119970509043e-05	2.8597156398104264	0.00027577120710393975	REACT:R-HSA-194315	Signaling by Rho GTPases	32.8	hippocampus, CA1
PPP2R5E	50	35	457	1774	2.7243936184011415	1.2450119970509043e-05	2.8597156398104264	0.00027577120710393975	REACT:R-HSA-194315	Signaling by Rho GTPases	29.3	hippocampus, CA2
PPP2R5E	50	35	457	1774	2.7243936184011415	1.2450119970509043e-05	2.8597156398104264	0.00027577120710393975	REACT:R-HSA-194315	Signaling by Rho GTPases	25.0	hippocampus, CA3
PPP2R5E	50	35	457	1774	2.7243936184011415	1.2450119970509043e-05	2.8597156398104264	0.00027577120710393975	REACT:R-HSA-194315	Signaling by Rho GTPases	35.0	inferior colliculus
PPP2R5E	50	35	457	1774	2.7243936184011415	1.2450119970509043e-05	2.8597156398104264	0.00027577120710393975	REACT:R-HSA-194315	Signaling by Rho GTPases	24.7	inferior frontal gyrus, opercular
PPP2R5E	50	35	457	1774	2.7243936184011415	1.2450119970509043e-05	2.8597156398104264	0.00027577120710393975	REACT:R-HSA-194315	Signaling by Rho GTPases	19.3	inferior olive
PPP2R5E	50	35	457	1774	2.7243936184011415	1.2450119970509043e-05	2.8597156398104264	0.00027577120710393975	REACT:R-HSA-194315	Signaling by Rho GTPases	19.3	inferior parietal lobule
PPP2R5E	50	35	457	1774	2.7243936184011415	1.2450119970509043e-05	2.8597156398104264	0.00027577120710393975	REACT:R-HSA-194315	Signaling by Rho GTPases	33.9	inferior temporal gyrus
PPP2R5E	50	35	457	1774	2.7243936184011415	1.2450119970509043e-05	2.8597156398104264	0.00027577120710393975	REACT:R-HSA-194315	Signaling by Rho GTPases	24.6	intraparietal deep sulcus
PPP2R5E	50	35	457	1774	2.7243936184011415	1.2450119970509043e-05	2.8597156398104264	0.00027577120710393975	REACT:R-HSA-194315	Signaling by Rho GTPases	24.4	Kolliker-Fuse nucleus
PPP2R5E	50	35	457	1774	2.7243936184011415	1.2450119970509043e-05	2.8597156398104264	0.00027577120710393975	REACT:R-HSA-194315	Signaling by Rho GTPases	16.5	lateral amygdala
PPP2R5E	50	35	457	1774	2.7243936184011415	1.2450119970509043e-05	2.8597156398104264	0.00027577120710393975	REACT:R-HSA-194315	Signaling by Rho GTPases	20.1	lateral funiculus (white matter)
PPP2R5E	50	35	457	1774	2.7243936184011415	1.2450119970509043e-05	2.8597156398104264	0.00027577120710393975	REACT:R-HSA-194315	Signaling by Rho GTPases	18.6	lateral geniculate body
PPP2R5E	50	35	457	1774	2.7243936184011415	1.2450119970509043e-05	2.8597156398104264	0.00027577120710393975	REACT:R-HSA-194315	Signaling by Rho GTPases	29.2	lateral hypothalamic area
PPP2R5E	50	35	457	1774	2.7243936184011415	1.2450119970509043e-05	2.8597156398104264	0.00027577120710393975	REACT:R-HSA-194315	Signaling by Rho GTPases	23.5	lateral lemniscal nuclei
PPP2R5E	50	35	457	1774	2.7243936184011415	1.2450119970509043e-05	2.8597156398104264	0.00027577120710393975	REACT:R-HSA-194315	Signaling by Rho GTPases	22.5	lateral medullary reticular nucleus
PPP2R5E	50	35	457	1774	2.7243936184011415	1.2450119970509043e-05	2.8597156398104264	0.00027577120710393975	REACT:R-HSA-194315	Signaling by Rho GTPases	27.3	lateral parabrachial nucleus
PPP2R5E	50	35	457	1774	2.7243936184011415	1.2450119970509043e-05	2.8597156398104264	0.00027577120710393975	REACT:R-HSA-194315	Signaling by Rho GTPases	15.0	lateral thalamic nuclei
PPP2R5E	50	35	457	1774	2.7243936184011415	1.2450119970509043e-05	2.8597156398104264	0.00027577120710393975	REACT:R-HSA-194315	Signaling by Rho GTPases	25.0	lateral vestibular nucleus
PPP2R5E	50	35	457	1774	2.7243936184011415	1.2450119970509043e-05	2.8597156398104264	0.00027577120710393975	REACT:R-HSA-194315	Signaling by Rho GTPases	31.0	lingual gyrus
PPP2R5E	50	35	457	1774	2.7243936184011415	1.2450119970509043e-05	2.8597156398104264	0.00027577120710393975	REACT:R-HSA-194315	Signaling by Rho GTPases	28.6	locus coeruleus
PPP2R5E	50	35	457	1774	2.7243936184011415	1.2450119970509043e-05	2.8597156398104264	0.00027577120710393975	REACT:R-HSA-194315	Signaling by Rho GTPases	28.5	mammillary body
PPP2R5E	50	35	457	1774	2.7243936184011415	1.2450119970509043e-05	2.8597156398104264	0.00027577120710393975	REACT:R-HSA-194315	Signaling by Rho GTPases	22.0	medial dorsal thalamic nucleus
PPP2R5E	50	35	457	1774	2.7243936184011415	1.2450119970509043e-05	2.8597156398104264	0.00027577120710393975	REACT:R-HSA-194315	Signaling by Rho GTPases	18.8	medial geniculate body
PPP2R5E	50	35	457	1774	2.7243936184011415	1.2450119970509043e-05	2.8597156398104264	0.00027577120710393975	REACT:R-HSA-194315	Signaling by Rho GTPases	24.6	medial olivary nucleus
PPP2R5E	50	35	457	1774	2.7243936184011415	1.2450119970509043e-05	2.8597156398104264	0.00027577120710393975	REACT:R-HSA-194315	Signaling by Rho GTPases	28.7	medial parabrachial nucleus
PPP2R5E	50	35	457	1774	2.7243936184011415	1.2450119970509043e-05	2.8597156398104264	0.00027577120710393975	REACT:R-HSA-194315	Signaling by Rho GTPases	23.3	medial periolivary nuclei
PPP2R5E	50	35	457	1774	2.7243936184011415	1.2450119970509043e-05	2.8597156398104264	0.00027577120710393975	REACT:R-HSA-194315	Signaling by Rho GTPases	23.2	medial vestibular nucleus
PPP2R5E	50	35	457	1774	2.7243936184011415	1.2450119970509043e-05	2.8597156398104264	0.00027577120710393975	REACT:R-HSA-194315	Signaling by Rho GTPases	35.7	median raphe nucleus
PPP2R5E	50	35	457	1774	2.7243936184011415	1.2450119970509043e-05	2.8597156398104264	0.00027577120710393975	REACT:R-HSA-194315	Signaling by Rho GTPases	17.1	middle cingulate cortex
PPP2R5E	50	35	457	1774	2.7243936184011415	1.2450119970509043e-05	2.8597156398104264	0.00027577120710393975	REACT:R-HSA-194315	Signaling by Rho GTPases	33.1	middle temporal gyrus
PPP2R5E	50	35	457	1774	2.7243936184011415	1.2450119970509043e-05	2.8597156398104264	0.00027577120710393975	REACT:R-HSA-194315	Signaling by Rho GTPases	19.8	motor facial nucleus
PPP2R5E	50	35	457	1774	2.7243936184011415	1.2450119970509043e-05	2.8597156398104264	0.00027577120710393975	REACT:R-HSA-194315	Signaling by Rho GTPases	24.5	motor hypoglossal nucleus
PPP2R5E	50	35	457	1774	2.7243936184011415	1.2450119970509043e-05	2.8597156398104264	0.00027577120710393975	REACT:R-HSA-194315	Signaling by Rho GTPases	20.6	motor trigeminal nucleus
PPP2R5E	50	35	457	1774	2.7243936184011415	1.2450119970509043e-05	2.8597156398104264	0.00027577120710393975	REACT:R-HSA-194315	Signaling by Rho GTPases	27.3	nuclei of the trapezoid body
PPP2R5E	50	35	457	1774	2.7243936184011415	1.2450119970509043e-05	2.8597156398104264	0.00027577120710393975	REACT:R-HSA-194315	Signaling by Rho GTPases	26.4	nucleus accumbens
PPP2R5E	50	35	457	1774	2.7243936184011415	1.2450119970509043e-05	2.8597156398104264	0.00027577120710393975	REACT:R-HSA-194315	Signaling by Rho GTPases	26.9	nucleus ambiguus
PPP2R5E	50	35	457	1774	2.7243936184011415	1.2450119970509043e-05	2.8597156398104264	0.00027577120710393975	REACT:R-HSA-194315	Signaling by Rho GTPases	15.4	nucleus basalis of Meynert
PPP2R5E	50	35	457	1774	2.7243936184011415	1.2450119970509043e-05	2.8597156398104264	0.00027577120710393975	REACT:R-HSA-194315	Signaling by Rho GTPases	16.6	nucleus cuneatus
PPP2R5E	50	35	457	1774	2.7243936184011415	1.2450119970509043e-05	2.8597156398104264	0.00027577120710393975	REACT:R-HSA-194315	Signaling by Rho GTPases	11.0	nucleus gracilis
PPP2R5E	50	35	457	1774	2.7243936184011415	1.2450119970509043e-05	2.8597156398104264	0.00027577120710393975	REACT:R-HSA-194315	Signaling by Rho GTPases	46.4	nucleus of the diagonal band
PPP2R5E	50	35	457	1774	2.7243936184011415	1.2450119970509043e-05	2.8597156398104264	0.00027577120710393975	REACT:R-HSA-194315	Signaling by Rho GTPases	22.9	nucleus raphe magnus
PPP2R5E	50	35	457	1774	2.7243936184011415	1.2450119970509043e-05	2.8597156398104264	0.00027577120710393975	REACT:R-HSA-194315	Signaling by Rho GTPases	28.4	nucleus raphe obscurus
PPP2R5E	50	35	457	1774	2.7243936184011415	1.2450119970509043e-05	2.8597156398104264	0.00027577120710393975	REACT:R-HSA-194315	Signaling by Rho GTPases	30.9	nucleus raphe pallidus
PPP2R5E	50	35	457	1774	2.7243936184011415	1.2450119970509043e-05	2.8597156398104264	0.00027577120710393975	REACT:R-HSA-194315	Signaling by Rho GTPases	21.4	nucleus reuniens
PPP2R5E	50	35	457	1774	2.7243936184011415	1.2450119970509043e-05	2.8597156398104264	0.00027577120710393975	REACT:R-HSA-194315	Signaling by Rho GTPases	19.1	nucleus rhomboideus
PPP2R5E	50	35	457	1774	2.7243936184011415	1.2450119970509043e-05	2.8597156398104264	0.00027577120710393975	REACT:R-HSA-194315	Signaling by Rho GTPases	28.8	nucleus tractus solitarii
PPP2R5E	50	35	457	1774	2.7243936184011415	1.2450119970509043e-05	2.8597156398104264	0.00027577120710393975	REACT:R-HSA-194315	Signaling by Rho GTPases	22.7	occipital cortex
PPP2R5E	50	35	457	1774	2.7243936184011415	1.2450119970509043e-05	2.8597156398104264	0.00027577120710393975	REACT:R-HSA-194315	Signaling by Rho GTPases	20.9	occipital cortex (white matter)
PPP2R5E	50	35	457	1774	2.7243936184011415	1.2450119970509043e-05	2.8597156398104264	0.00027577120710393975	REACT:R-HSA-194315	Signaling by Rho GTPases	28.5	olfactory area
PPP2R5E	50	35	457	1774	2.7243936184011415	1.2450119970509043e-05	2.8597156398104264	0.00027577120710393975	REACT:R-HSA-194315	Signaling by Rho GTPases	30.2	olfactory tubercle
PPP2R5E	50	35	457	1774	2.7243936184011415	1.2450119970509043e-05	2.8597156398104264	0.00027577120710393975	REACT:R-HSA-194315	Signaling by Rho GTPases	18.2	orbitofrontal gyrus, anterior
PPP2R5E	50	35	457	1774	2.7243936184011415	1.2450119970509043e-05	2.8597156398104264	0.00027577120710393975	REACT:R-HSA-194315	Signaling by Rho GTPases	24.1	paracentral lobule, anterior
PPP2R5E	50	35	457	1774	2.7243936184011415	1.2450119970509043e-05	2.8597156398104264	0.00027577120710393975	REACT:R-HSA-194315	Signaling by Rho GTPases	21.4	paracentral lobule, posterior
PPP2R5E	50	35	457	1774	2.7243936184011415	1.2450119970509043e-05	2.8597156398104264	0.00027577120710393975	REACT:R-HSA-194315	Signaling by Rho GTPases	25.5	parahippocampal cortex
PPP2R5E	50	35	457	1774	2.7243936184011415	1.2450119970509043e-05	2.8597156398104264	0.00027577120710393975	REACT:R-HSA-194315	Signaling by Rho GTPases	33.8	parahippocampal cortex (white matter)
PPP2R5E	50	35	457	1774	2.7243936184011415	1.2450119970509043e-05	2.8597156398104264	0.00027577120710393975	REACT:R-HSA-194315	Signaling by Rho GTPases	33.2	paramedian reticular nucleus
PPP2R5E	50	35	457	1774	2.7243936184011415	1.2450119970509043e-05	2.8597156398104264	0.00027577120710393975	REACT:R-HSA-194315	Signaling by Rho GTPases	24.6	paraventricular nucleus
PPP2R5E	50	35	457	1774	2.7243936184011415	1.2450119970509043e-05	2.8597156398104264	0.00027577120710393975	REACT:R-HSA-194315	Signaling by Rho GTPases	16.2	parietal operculum
PPP2R5E	50	35	457	1774	2.7243936184011415	1.2450119970509043e-05	2.8597156398104264	0.00027577120710393975	REACT:R-HSA-194315	Signaling by Rho GTPases	31.5	parieto-insular cortex
PPP2R5E	50	35	457	1774	2.7243936184011415	1.2450119970509043e-05	2.8597156398104264	0.00027577120710393975	REACT:R-HSA-194315	Signaling by Rho GTPases	24.6	parieto-occipital transitional area
PPP2R5E	50	35	457	1774	2.7243936184011415	1.2450119970509043e-05	2.8597156398104264	0.00027577120710393975	REACT:R-HSA-194315	Signaling by Rho GTPases	24.4	parieto-temporal junction (white matter)
PPP2R5E	50	35	457	1774	2.7243936184011415	1.2450119970509043e-05	2.8597156398104264	0.00027577120710393975	REACT:R-HSA-194315	Signaling by Rho GTPases	21.9	parvicellular reticular nuclei
PPP2R5E	50	35	457	1774	2.7243936184011415	1.2450119970509043e-05	2.8597156398104264	0.00027577120710393975	REACT:R-HSA-194315	Signaling by Rho GTPases	26.3	parvicellular reticular nuclei, medullary
PPP2R5E	50	35	457	1774	2.7243936184011415	1.2450119970509043e-05	2.8597156398104264	0.00027577120710393975	REACT:R-HSA-194315	Signaling by Rho GTPases	28.0	pedunculopontine tegmental nucleus
PPP2R5E	50	35	457	1774	2.7243936184011415	1.2450119970509043e-05	2.8597156398104264	0.00027577120710393975	REACT:R-HSA-194315	Signaling by Rho GTPases	32.5	periaquaductal grey, anterior
PPP2R5E	50	35	457	1774	2.7243936184011415	1.2450119970509043e-05	2.8597156398104264	0.00027577120710393975	REACT:R-HSA-194315	Signaling by Rho GTPases	36.5	periaquaductal grey, dorsal
PPP2R5E	50	35	457	1774	2.7243936184011415	1.2450119970509043e-05	2.8597156398104264	0.00027577120710393975	REACT:R-HSA-194315	Signaling by Rho GTPases	31.1	periaquaductal grey, lateral
PPP2R5E	50	35	457	1774	2.7243936184011415	1.2450119970509043e-05	2.8597156398104264	0.00027577120710393975	REACT:R-HSA-194315	Signaling by Rho GTPases	43.0	perirhinal gyrus
PPP2R5E	50	35	457	1774	2.7243936184011415	1.2450119970509043e-05	2.8597156398104264	0.00027577120710393975	REACT:R-HSA-194315	Signaling by Rho GTPases	28.1	peritrigeminal nucleus
PPP2R5E	50	35	457	1774	2.7243936184011415	1.2450119970509043e-05	2.8597156398104264	0.00027577120710393975	REACT:R-HSA-194315	Signaling by Rho GTPases	18.8	piriform cortex
PPP2R5E	50	35	457	1774	2.7243936184011415	1.2450119970509043e-05	2.8597156398104264	0.00027577120710393975	REACT:R-HSA-194315	Signaling by Rho GTPases	26.9	pontine nuclei
PPP2R5E	50	35	457	1774	2.7243936184011415	1.2450119970509043e-05	2.8597156398104264	0.00027577120710393975	REACT:R-HSA-194315	Signaling by Rho GTPases	34.4	pontine raphe nucleus
PPP2R5E	50	35	457	1774	2.7243936184011415	1.2450119970509043e-05	2.8597156398104264	0.00027577120710393975	REACT:R-HSA-194315	Signaling by Rho GTPases	13.1	postcentral gyrus
PPP2R5E	50	35	457	1774	2.7243936184011415	1.2450119970509043e-05	2.8597156398104264	0.00027577120710393975	REACT:R-HSA-194315	Signaling by Rho GTPases	25.1	postcentral gyrus, dorsal
PPP2R5E	50	35	457	1774	2.7243936184011415	1.2450119970509043e-05	2.8597156398104264	0.00027577120710393975	REACT:R-HSA-194315	Signaling by Rho GTPases	28.8	postcentral gyrus, middle
PPP2R5E	50	35	457	1774	2.7243936184011415	1.2450119970509043e-05	2.8597156398104264	0.00027577120710393975	REACT:R-HSA-194315	Signaling by Rho GTPases	23.3	postcentral gyrus, ventral
PPP2R5E	50	35	457	1774	2.7243936184011415	1.2450119970509043e-05	2.8597156398104264	0.00027577120710393975	REACT:R-HSA-194315	Signaling by Rho GTPases	12.7	posterior cingulate cortex
PPP2R5E	50	35	457	1774	2.7243936184011415	1.2450119970509043e-05	2.8597156398104264	0.00027577120710393975	REACT:R-HSA-194315	Signaling by Rho GTPases	16.2	posterior cingulate cortex, dorsal
PPP2R5E	50	35	457	1774	2.7243936184011415	1.2450119970509043e-05	2.8597156398104264	0.00027577120710393975	REACT:R-HSA-194315	Signaling by Rho GTPases	21.9	posterior cingulate cortex, ventral
PPP2R5E	50	35	457	1774	2.7243936184011415	1.2450119970509043e-05	2.8597156398104264	0.00027577120710393975	REACT:R-HSA-194315	Signaling by Rho GTPases	29.5	posterior insular cortex
PPP2R5E	50	35	457	1774	2.7243936184011415	1.2450119970509043e-05	2.8597156398104264	0.00027577120710393975	REACT:R-HSA-194315	Signaling by Rho GTPases	12.5	posterior thalamic nucleus
PPP2R5E	50	35	457	1774	2.7243936184011415	1.2450119970509043e-05	2.8597156398104264	0.00027577120710393975	REACT:R-HSA-194315	Signaling by Rho GTPases	26.9	posteroventral cochlear nucleus
PPP2R5E	50	35	457	1774	2.7243936184011415	1.2450119970509043e-05	2.8597156398104264	0.00027577120710393975	REACT:R-HSA-194315	Signaling by Rho GTPases	11.7	precentral gyrus
PPP2R5E	50	35	457	1774	2.7243936184011415	1.2450119970509043e-05	2.8597156398104264	0.00027577120710393975	REACT:R-HSA-194315	Signaling by Rho GTPases	17.4	precentral gyrus, dorsal
PPP2R5E	50	35	457	1774	2.7243936184011415	1.2450119970509043e-05	2.8597156398104264	0.00027577120710393975	REACT:R-HSA-194315	Signaling by Rho GTPases	26.9	precentral gyrus, middle
PPP2R5E	50	35	457	1774	2.7243936184011415	1.2450119970509043e-05	2.8597156398104264	0.00027577120710393975	REACT:R-HSA-194315	Signaling by Rho GTPases	17.8	precentral gyrus, ventral
PPP2R5E	50	35	457	1774	2.7243936184011415	1.2450119970509043e-05	2.8597156398104264	0.00027577120710393975	REACT:R-HSA-194315	Signaling by Rho GTPases	21.8	precuneus
PPP2R5E	50	35	457	1774	2.7243936184011415	1.2450119970509043e-05	2.8597156398104264	0.00027577120710393975	REACT:R-HSA-194315	Signaling by Rho GTPases	25.3	premotor cortex, dorsal
PPP2R5E	50	35	457	1774	2.7243936184011415	1.2450119970509043e-05	2.8597156398104264	0.00027577120710393975	REACT:R-HSA-194315	Signaling by Rho GTPases	26.2	premotor cortex, ventral
PPP2R5E	50	35	457	1774	2.7243936184011415	1.2450119970509043e-05	2.8597156398104264	0.00027577120710393975	REACT:R-HSA-194315	Signaling by Rho GTPases	36.5	preoptic area
PPP2R5E	50	35	457	1774	2.7243936184011415	1.2450119970509043e-05	2.8597156398104264	0.00027577120710393975	REACT:R-HSA-194315	Signaling by Rho GTPases	26.7	prepositus hypoglossal nucleus
PPP2R5E	50	35	457	1774	2.7243936184011415	1.2450119970509043e-05	2.8597156398104264	0.00027577120710393975	REACT:R-HSA-194315	Signaling by Rho GTPases	28.8	pretectal area
PPP2R5E	50	35	457	1774	2.7243936184011415	1.2450119970509043e-05	2.8597156398104264	0.00027577120710393975	REACT:R-HSA-194315	Signaling by Rho GTPases	27.3	principal sensory trigeminal nucleus
PPP2R5E	50	35	457	1774	2.7243936184011415	1.2450119970509043e-05	2.8597156398104264	0.00027577120710393975	REACT:R-HSA-194315	Signaling by Rho GTPases	22.1	pulvinar
PPP2R5E	50	35	457	1774	2.7243936184011415	1.2450119970509043e-05	2.8597156398104264	0.00027577120710393975	REACT:R-HSA-194315	Signaling by Rho GTPases	20.4	putamen
PPP2R5E	50	35	457	1774	2.7243936184011415	1.2450119970509043e-05	2.8597156398104264	0.00027577120710393975	REACT:R-HSA-194315	Signaling by Rho GTPases	22.8	red nucleus
PPP2R5E	50	35	457	1774	2.7243936184011415	1.2450119970509043e-05	2.8597156398104264	0.00027577120710393975	REACT:R-HSA-194315	Signaling by Rho GTPases	17.3	reticular pontine nucleus, caudal
PPP2R5E	50	35	457	1774	2.7243936184011415	1.2450119970509043e-05	2.8597156398104264	0.00027577120710393975	REACT:R-HSA-194315	Signaling by Rho GTPases	24.5	reticular pontine nucleus, oral
PPP2R5E	50	35	457	1774	2.7243936184011415	1.2450119970509043e-05	2.8597156398104264	0.00027577120710393975	REACT:R-HSA-194315	Signaling by Rho GTPases	17.3	reticulotegmental nucleus
PPP2R5E	50	35	457	1774	2.7243936184011415	1.2450119970509043e-05	2.8597156398104264	0.00027577120710393975	REACT:R-HSA-194315	Signaling by Rho GTPases	35.1	retrosplenial cortex
PPP2R5E	50	35	457	1774	2.7243936184011415	1.2450119970509043e-05	2.8597156398104264	0.00027577120710393975	REACT:R-HSA-194315	Signaling by Rho GTPases	37.1	septal nuclei
PPP2R5E	50	35	457	1774	2.7243936184011415	1.2450119970509043e-05	2.8597156398104264	0.00027577120710393975	REACT:R-HSA-194315	Signaling by Rho GTPases	12.2	somatomor cortex, precentral gyrus (white matter)
PPP2R5E	50	35	457	1774	2.7243936184011415	1.2450119970509043e-05	2.8597156398104264	0.00027577120710393975	REACT:R-HSA-194315	Signaling by Rho GTPases	13.1	somatosensory cortex, postcentral gyrus, ventral (white matter)
PPP2R5E	50	35	457	1774	2.7243936184011415	1.2450119970509043e-05	2.8597156398104264	0.00027577120710393975	REACT:R-HSA-194315	Signaling by Rho GTPases	19.7	spinal trigeminal nucleus, caudal
PPP2R5E	50	35	457	1774	2.7243936184011415	1.2450119970509043e-05	2.8597156398104264	0.00027577120710393975	REACT:R-HSA-194315	Signaling by Rho GTPases	28.5	spinal trigeminal nucleus, interpolar
PPP2R5E	50	35	457	1774	2.7243936184011415	1.2450119970509043e-05	2.8597156398104264	0.00027577120710393975	REACT:R-HSA-194315	Signaling by Rho GTPases	29.6	spinal trigeminal nucleus, oral
PPP2R5E	50	35	457	1774	2.7243936184011415	1.2450119970509043e-05	2.8597156398104264	0.00027577120710393975	REACT:R-HSA-194315	Signaling by Rho GTPases	23.1	spinal vestibular nucleus
PPP2R5E	50	35	457	1774	2.7243936184011415	1.2450119970509043e-05	2.8597156398104264	0.00027577120710393975	REACT:R-HSA-194315	Signaling by Rho GTPases	36.5	stria terminalis, bed nucleus
PPP2R5E	50	35	457	1774	2.7243936184011415	1.2450119970509043e-05	2.8597156398104264	0.00027577120710393975	REACT:R-HSA-194315	Signaling by Rho GTPases	23.3	subcentral gyrus, S2
PPP2R5E	50	35	457	1774	2.7243936184011415	1.2450119970509043e-05	2.8597156398104264	0.00027577120710393975	REACT:R-HSA-194315	Signaling by Rho GTPases	24.4	subcoeruleus area
PPP2R5E	50	35	457	1774	2.7243936184011415	1.2450119970509043e-05	2.8597156398104264	0.00027577120710393975	REACT:R-HSA-194315	Signaling by Rho GTPases	26.1	subiculum
PPP2R5E	50	35	457	1774	2.7243936184011415	1.2450119970509043e-05	2.8597156398104264	0.00027577120710393975	REACT:R-HSA-194315	Signaling by Rho GTPases	25.1	substantia nigra
PPP2R5E	50	35	457	1774	2.7243936184011415	1.2450119970509043e-05	2.8597156398104264	0.00027577120710393975	REACT:R-HSA-194315	Signaling by Rho GTPases	23.2	subthalamic nucleus
PPP2R5E	50	35	457	1774	2.7243936184011415	1.2450119970509043e-05	2.8597156398104264	0.00027577120710393975	REACT:R-HSA-194315	Signaling by Rho GTPases	27.7	superior colliculus
PPP2R5E	50	35	457	1774	2.7243936184011415	1.2450119970509043e-05	2.8597156398104264	0.00027577120710393975	REACT:R-HSA-194315	Signaling by Rho GTPases	23.3	superior olive
PPP2R5E	50	35	457	1774	2.7243936184011415	1.2450119970509043e-05	2.8597156398104264	0.00027577120710393975	REACT:R-HSA-194315	Signaling by Rho GTPases	29.3	superior parietal lobule
PPP2R5E	50	35	457	1774	2.7243936184011415	1.2450119970509043e-05	2.8597156398104264	0.00027577120710393975	REACT:R-HSA-194315	Signaling by Rho GTPases	32.4	superior temporal gyrus
PPP2R5E	50	35	457	1774	2.7243936184011415	1.2450119970509043e-05	2.8597156398104264	0.00027577120710393975	REACT:R-HSA-194315	Signaling by Rho GTPases	25.2	superior vestibular nucleus
PPP2R5E	50	35	457	1774	2.7243936184011415	1.2450119970509043e-05	2.8597156398104264	0.00027577120710393975	REACT:R-HSA-194315	Signaling by Rho GTPases	20.7	supplementary motor cortex
PPP2R5E	50	35	457	1774	2.7243936184011415	1.2450119970509043e-05	2.8597156398104264	0.00027577120710393975	REACT:R-HSA-194315	Signaling by Rho GTPases	31.6	supramarginal gyrus
PPP2R5E	50	35	457	1774	2.7243936184011415	1.2450119970509043e-05	2.8597156398104264	0.00027577120710393975	REACT:R-HSA-194315	Signaling by Rho GTPases	30.3	supraoptic nucleus
PPP2R5E	50	35	457	1774	2.7243936184011415	1.2450119970509043e-05	2.8597156398104264	0.00027577120710393975	REACT:R-HSA-194315	Signaling by Rho GTPases	32.6	temporal pole
PPP2R5E	50	35	457	1774	2.7243936184011415	1.2450119970509043e-05	2.8597156398104264	0.00027577120710393975	REACT:R-HSA-194315	Signaling by Rho GTPases	20.3	temporal white matter
PPP2R5E	50	35	457	1774	2.7243936184011415	1.2450119970509043e-05	2.8597156398104264	0.00027577120710393975	REACT:R-HSA-194315	Signaling by Rho GTPases	25.7	temporo-insular cortex, parainsular gyrus
PPP2R5E	50	35	457	1774	2.7243936184011415	1.2450119970509043e-05	2.8597156398104264	0.00027577120710393975	REACT:R-HSA-194315	Signaling by Rho GTPases	37.9	temporo-occipital transitional zone
PPP2R5E	50	35	457	1774	2.7243936184011415	1.2450119970509043e-05	2.8597156398104264	0.00027577120710393975	REACT:R-HSA-194315	Signaling by Rho GTPases	34.4	transversal temporal gyrus, anterior
PPP2R5E	50	35	457	1774	2.7243936184011415	1.2450119970509043e-05	2.8597156398104264	0.00027577120710393975	REACT:R-HSA-194315	Signaling by Rho GTPases	30.9	transversal temporal gyrus, posterior
PPP2R5E	50	35	457	1774	2.7243936184011415	1.2450119970509043e-05	2.8597156398104264	0.00027577120710393975	REACT:R-HSA-194315	Signaling by Rho GTPases	28.9	ventral medullary reticular nucleus
PPP2R5E	50	35	457	1774	2.7243936184011415	1.2450119970509043e-05	2.8597156398104264	0.00027577120710393975	REACT:R-HSA-194315	Signaling by Rho GTPases	25.8	ventral periolivary nuclei
PPP2R5E	50	35	457	1774	2.7243936184011415	1.2450119970509043e-05	2.8597156398104264	0.00027577120710393975	REACT:R-HSA-194315	Signaling by Rho GTPases	17.9	ventral posterolateral thalamic nucleus
PPP2R5E	50	35	457	1774	2.7243936184011415	1.2450119970509043e-05	2.8597156398104264	0.00027577120710393975	REACT:R-HSA-194315	Signaling by Rho GTPases	20.9	ventral posteromedial thalamic nucleus
PPP2R5E	50	35	457	1774	2.7243936184011415	1.2450119970509043e-05	2.8597156398104264	0.00027577120710393975	REACT:R-HSA-194315	Signaling by Rho GTPases	34.7	ventral tegmental area
PPP2R5E	50	35	457	1774	2.7243936184011415	1.2450119970509043e-05	2.8597156398104264	0.00027577120710393975	REACT:R-HSA-194315	Signaling by Rho GTPases	21.2	ventral thalamic nuclei
PPP2R5E	50	35	457	1774	2.7243936184011415	1.2450119970509043e-05	2.8597156398104264	0.00027577120710393975	REACT:R-HSA-194315	Signaling by Rho GTPases	25.7	ventrolateral medulla, A1-C1 cell groups
PPP2R5E	50	35	457	1774	2.7243936184011415	1.2450119970509043e-05	2.8597156398104264	0.00027577120710393975	REACT:R-HSA-194315	Signaling by Rho GTPases	19.9	ventrolateral tegmental area, A5 NE cell group
PPP2R5E	50	35	457	1774	2.7243936184011415	1.2450119970509043e-05	2.8597156398104264	0.00027577120710393975	REACT:R-HSA-194315	Signaling by Rho GTPases	54.5	ventromedial nucleus
PPP2R5E	50	35	457	1774	2.7243936184011415	1.2450119970509043e-05	2.8597156398104264	0.00027577120710393975	REACT:R-HSA-194315	Signaling by Rho GTPases	38.4	vermis
PPP2R5E	50	35	457	1774	2.7243936184011415	1.2450119970509043e-05	2.8597156398104264	0.00027577120710393975	REACT:R-HSA-194315	Signaling by Rho GTPases	15.3	zona incerta
PPP2R5E	50	35	457	1774	2.7243936184011415	1.2450119970509043e-05	2.8597156398104264	0.00027577120710393975	REACT:R-HSA-1433557	Signaling by SCF-KIT	18.8	amygdala
PPP2R5E	50	35	457	1774	2.7243936184011415	1.2450119970509043e-05	2.8597156398104264	0.00027577120710393975	REACT:R-HSA-1433557	Signaling by SCF-KIT	31.1	angular gyrus
PPP2R5E	50	35	457	1774	2.7243936184011415	1.2450119970509043e-05	2.8597156398104264	0.00027577120710393975	REACT:R-HSA-1433557	Signaling by SCF-KIT	38.9	angular gyrus (white matter)
PPP2R5E	50	35	457	1774	2.7243936184011415	1.2450119970509043e-05	2.8597156398104264	0.00027577120710393975	REACT:R-HSA-1433557	Signaling by SCF-KIT	19.3	anterior cingulate cortex, supragenual-dorsal
PPP2R5E	50	35	457	1774	2.7243936184011415	1.2450119970509043e-05	2.8597156398104264	0.00027577120710393975	REACT:R-HSA-1433557	Signaling by SCF-KIT	16.0	anterior cingulate cortex, supragenual-ventral
PPP2R5E	50	35	457	1774	2.7243936184011415	1.2450119970509043e-05	2.8597156398104264	0.00027577120710393975	REACT:R-HSA-1433557	Signaling by SCF-KIT	23.5	anterior cochlear nucleus, ventral
PPP2R5E	50	35	457	1774	2.7243936184011415	1.2450119970509043e-05	2.8597156398104264	0.00027577120710393975	REACT:R-HSA-1433557	Signaling by SCF-KIT	22.8	anterior funiculus (white matter)
PPP2R5E	50	35	457	1774	2.7243936184011415	1.2450119970509043e-05	2.8597156398104264	0.00027577120710393975	REACT:R-HSA-1433557	Signaling by SCF-KIT	26.4	anterior insular cortex, dorsal
PPP2R5E	50	35	457	1774	2.7243936184011415	1.2450119970509043e-05	2.8597156398104264	0.00027577120710393975	REACT:R-HSA-1433557	Signaling by SCF-KIT	33.9	anterior insular cortex, ventral
PPP2R5E	50	35	457	1774	2.7243936184011415	1.2450119970509043e-05	2.8597156398104264	0.00027577120710393975	REACT:R-HSA-1433557	Signaling by SCF-KIT	21.4	anterior thalamic nucleus, ventral
PPP2R5E	50	35	457	1774	2.7243936184011415	1.2450119970509043e-05	2.8597156398104264	0.00027577120710393975	REACT:R-HSA-1433557	Signaling by SCF-KIT	39.5	arcuate nucleus
PPP2R5E	50	35	457	1774	2.7243936184011415	1.2450119970509043e-05	2.8597156398104264	0.00027577120710393975	REACT:R-HSA-1433557	Signaling by SCF-KIT	23.7	area parastriata, inferior
PPP2R5E	50	35	457	1774	2.7243936184011415	1.2450119970509043e-05	2.8597156398104264	0.00027577120710393975	REACT:R-HSA-1433557	Signaling by SCF-KIT	27.9	area parastriata, parietal
PPP2R5E	50	35	457	1774	2.7243936184011415	1.2450119970509043e-05	2.8597156398104264	0.00027577120710393975	REACT:R-HSA-1433557	Signaling by SCF-KIT	20.0	area parastriata, superior
PPP2R5E	50	35	457	1774	2.7243936184011415	1.2450119970509043e-05	2.8597156398104264	0.00027577120710393975	REACT:R-HSA-1433557	Signaling by SCF-KIT	28.0	area parastriata, temporal
PPP2R5E	50	35	457	1774	2.7243936184011415	1.2450119970509043e-05	2.8597156398104264	0.00027577120710393975	REACT:R-HSA-1433557	Signaling by SCF-KIT	20.7	area postrema
PPP2R5E	50	35	457	1774	2.7243936184011415	1.2450119970509043e-05	2.8597156398104264	0.00027577120710393975	REACT:R-HSA-1433557	Signaling by SCF-KIT	30.5	area striata
PPP2R5E	50	35	457	1774	2.7243936184011415	1.2450119970509043e-05	2.8597156398104264	0.00027577120710393975	REACT:R-HSA-1433557	Signaling by SCF-KIT	26.7	area striata (white matter)
PPP2R5E	50	35	457	1774	2.7243936184011415	1.2450119970509043e-05	2.8597156398104264	0.00027577120710393975	REACT:R-HSA-1433557	Signaling by SCF-KIT	17.2	basal amygdala
PPP2R5E	50	35	457	1774	2.7243936184011415	1.2450119970509043e-05	2.8597156398104264	0.00027577120710393975	REACT:R-HSA-1433557	Signaling by SCF-KIT	22.6	caudate nucleus
PPP2R5E	50	35	457	1774	2.7243936184011415	1.2450119970509043e-05	2.8597156398104264	0.00027577120710393975	REACT:R-HSA-1433557	Signaling by SCF-KIT	19.1	central amygdala
PPP2R5E	50	35	457	1774	2.7243936184011415	1.2450119970509043e-05	2.8597156398104264	0.00027577120710393975	REACT:R-HSA-1433557	Signaling by SCF-KIT	27.5	centromedial thalamic nucleus
PPP2R5E	50	35	457	1774	2.7243936184011415	1.2450119970509043e-05	2.8597156398104264	0.00027577120710393975	REACT:R-HSA-1433557	Signaling by SCF-KIT	40.6	cerebellar cortex
PPP2R5E	50	35	457	1774	2.7243936184011415	1.2450119970509043e-05	2.8597156398104264	0.00027577120710393975	REACT:R-HSA-1433557	Signaling by SCF-KIT	28.5	cerebellar nuclei
PPP2R5E	50	35	457	1774	2.7243936184011415	1.2450119970509043e-05	2.8597156398104264	0.00027577120710393975	REACT:R-HSA-1433557	Signaling by SCF-KIT	25.4	cerebellar white matter
PPP2R5E	50	35	457	1774	2.7243936184011415	1.2450119970509043e-05	2.8597156398104264	0.00027577120710393975	REACT:R-HSA-1433557	Signaling by SCF-KIT	21.5	cervical spinal cord, central gray
PPP2R5E	50	35	457	1774	2.7243936184011415	1.2450119970509043e-05	2.8597156398104264	0.00027577120710393975	REACT:R-HSA-1433557	Signaling by SCF-KIT	21.3	cervical spinal cord, dorsal horn
PPP2R5E	50	35	457	1774	2.7243936184011415	1.2450119970509043e-05	2.8597156398104264	0.00027577120710393975	REACT:R-HSA-1433557	Signaling by SCF-KIT	15.4	cervical spinal cord, ventral horn
PPP2R5E	50	35	457	1774	2.7243936184011415	1.2450119970509043e-05	2.8597156398104264	0.00027577120710393975	REACT:R-HSA-1433557	Signaling by SCF-KIT	15.1	choroid plexus
PPP2R5E	50	35	457	1774	2.7243936184011415	1.2450119970509043e-05	2.8597156398104264	0.00027577120710393975	REACT:R-HSA-1433557	Signaling by SCF-KIT	24.1	claustrum
PPP2R5E	50	35	457	1774	2.7243936184011415	1.2450119970509043e-05	2.8597156398104264	0.00027577120710393975	REACT:R-HSA-1433557	Signaling by SCF-KIT	28.4	corpus callosum, genu (white matter)
PPP2R5E	50	35	457	1774	2.7243936184011415	1.2450119970509043e-05	2.8597156398104264	0.00027577120710393975	REACT:R-HSA-1433557	Signaling by SCF-KIT	26.4	corpus callosum, splenium (white matter)
PPP2R5E	50	35	457	1774	2.7243936184011415	1.2450119970509043e-05	2.8597156398104264	0.00027577120710393975	REACT:R-HSA-1433557	Signaling by SCF-KIT	20.2	corticomedial amygdala
PPP2R5E	50	35	457	1774	2.7243936184011415	1.2450119970509043e-05	2.8597156398104264	0.00027577120710393975	REACT:R-HSA-1433557	Signaling by SCF-KIT	27.9	cuneiform nucleus
PPP2R5E	50	35	457	1774	2.7243936184011415	1.2450119970509043e-05	2.8597156398104264	0.00027577120710393975	REACT:R-HSA-1433557	Signaling by SCF-KIT	24.4	dentate gyrus
PPP2R5E	50	35	457	1774	2.7243936184011415	1.2450119970509043e-05	2.8597156398104264	0.00027577120710393975	REACT:R-HSA-1433557	Signaling by SCF-KIT	19.6	dorsal cochlear nucleus
PPP2R5E	50	35	457	1774	2.7243936184011415	1.2450119970509043e-05	2.8597156398104264	0.00027577120710393975	REACT:R-HSA-1433557	Signaling by SCF-KIT	18.3	dorsal funiculus (white matter)
PPP2R5E	50	35	457	1774	2.7243936184011415	1.2450119970509043e-05	2.8597156398104264	0.00027577120710393975	REACT:R-HSA-1433557	Signaling by SCF-KIT	27.9	dorsal medullary reticular nucleus
PPP2R5E	50	35	457	1774	2.7243936184011415	1.2450119970509043e-05	2.8597156398104264	0.00027577120710393975	REACT:R-HSA-1433557	Signaling by SCF-KIT	19.5	dorsal motor vagal complex
PPP2R5E	50	35	457	1774	2.7243936184011415	1.2450119970509043e-05	2.8597156398104264	0.00027577120710393975	REACT:R-HSA-1433557	Signaling by SCF-KIT	36.6	dorsal raphe nucleus
PPP2R5E	50	35	457	1774	2.7243936184011415	1.2450119970509043e-05	2.8597156398104264	0.00027577120710393975	REACT:R-HSA-1433557	Signaling by SCF-KIT	21.6	dorsal tegmental nucleus
PPP2R5E	50	35	457	1774	2.7243936184011415	1.2450119970509043e-05	2.8597156398104264	0.00027577120710393975	REACT:R-HSA-1433557	Signaling by SCF-KIT	26.5	dorsolateral tegmental area
PPP2R5E	50	35	457	1774	2.7243936184011415	1.2450119970509043e-05	2.8597156398104264	0.00027577120710393975	REACT:R-HSA-1433557	Signaling by SCF-KIT	40.5	dorsomedial nucleus
PPP2R5E	50	35	457	1774	2.7243936184011415	1.2450119970509043e-05	2.8597156398104264	0.00027577120710393975	REACT:R-HSA-1433557	Signaling by SCF-KIT	27.6	entorhinal gyrus
PPP2R5E	50	35	457	1774	2.7243936184011415	1.2450119970509043e-05	2.8597156398104264	0.00027577120710393975	REACT:R-HSA-1433557	Signaling by SCF-KIT	42.5	flocculonodular lobe
PPP2R5E	50	35	457	1774	2.7243936184011415	1.2450119970509043e-05	2.8597156398104264	0.00027577120710393975	REACT:R-HSA-1433557	Signaling by SCF-KIT	21.3	frontal eye field
PPP2R5E	50	35	457	1774	2.7243936184011415	1.2450119970509043e-05	2.8597156398104264	0.00027577120710393975	REACT:R-HSA-1433557	Signaling by SCF-KIT	33.8	frontal operculum
PPP2R5E	50	35	457	1774	2.7243936184011415	1.2450119970509043e-05	2.8597156398104264	0.00027577120710393975	REACT:R-HSA-1433557	Signaling by SCF-KIT	31.3	fusiform gyrus
PPP2R5E	50	35	457	1774	2.7243936184011415	1.2450119970509043e-05	2.8597156398104264	0.00027577120710393975	REACT:R-HSA-1433557	Signaling by SCF-KIT	23.2	gigantocellular reticular nuclei, medullary
PPP2R5E	50	35	457	1774	2.7243936184011415	1.2450119970509043e-05	2.8597156398104264	0.00027577120710393975	REACT:R-HSA-1433557	Signaling by SCF-KIT	23.5	gigantocellular reticular nuclei, pars
PPP2R5E	50	35	457	1774	2.7243936184011415	1.2450119970509043e-05	2.8597156398104264	0.00027577120710393975	REACT:R-HSA-1433557	Signaling by SCF-KIT	17.0	globus pallidus, externus
PPP2R5E	50	35	457	1774	2.7243936184011415	1.2450119970509043e-05	2.8597156398104264	0.00027577120710393975	REACT:R-HSA-1433557	Signaling by SCF-KIT	19.9	globus pallidus, internus
PPP2R5E	50	35	457	1774	2.7243936184011415	1.2450119970509043e-05	2.8597156398104264	0.00027577120710393975	REACT:R-HSA-1433557	Signaling by SCF-KIT	28.1	habenula
PPP2R5E	50	35	457	1774	2.7243936184011415	1.2450119970509043e-05	2.8597156398104264	0.00027577120710393975	REACT:R-HSA-1433557	Signaling by SCF-KIT	25.4	hippocampus
PPP2R5E	50	35	457	1774	2.7243936184011415	1.2450119970509043e-05	2.8597156398104264	0.00027577120710393975	REACT:R-HSA-1433557	Signaling by SCF-KIT	32.8	hippocampus, CA1
PPP2R5E	50	35	457	1774	2.7243936184011415	1.2450119970509043e-05	2.8597156398104264	0.00027577120710393975	REACT:R-HSA-1433557	Signaling by SCF-KIT	29.3	hippocampus, CA2
PPP2R5E	50	35	457	1774	2.7243936184011415	1.2450119970509043e-05	2.8597156398104264	0.00027577120710393975	REACT:R-HSA-1433557	Signaling by SCF-KIT	25.0	hippocampus, CA3
PPP2R5E	50	35	457	1774	2.7243936184011415	1.2450119970509043e-05	2.8597156398104264	0.00027577120710393975	REACT:R-HSA-1433557	Signaling by SCF-KIT	35.0	inferior colliculus
PPP2R5E	50	35	457	1774	2.7243936184011415	1.2450119970509043e-05	2.8597156398104264	0.00027577120710393975	REACT:R-HSA-1433557	Signaling by SCF-KIT	24.7	inferior frontal gyrus, opercular
PPP2R5E	50	35	457	1774	2.7243936184011415	1.2450119970509043e-05	2.8597156398104264	0.00027577120710393975	REACT:R-HSA-1433557	Signaling by SCF-KIT	19.3	inferior olive
PPP2R5E	50	35	457	1774	2.7243936184011415	1.2450119970509043e-05	2.8597156398104264	0.00027577120710393975	REACT:R-HSA-1433557	Signaling by SCF-KIT	19.3	inferior parietal lobule
PPP2R5E	50	35	457	1774	2.7243936184011415	1.2450119970509043e-05	2.8597156398104264	0.00027577120710393975	REACT:R-HSA-1433557	Signaling by SCF-KIT	33.9	inferior temporal gyrus
PPP2R5E	50	35	457	1774	2.7243936184011415	1.2450119970509043e-05	2.8597156398104264	0.00027577120710393975	REACT:R-HSA-1433557	Signaling by SCF-KIT	24.6	intraparietal deep sulcus
PPP2R5E	50	35	457	1774	2.7243936184011415	1.2450119970509043e-05	2.8597156398104264	0.00027577120710393975	REACT:R-HSA-1433557	Signaling by SCF-KIT	24.4	Kolliker-Fuse nucleus
PPP2R5E	50	35	457	1774	2.7243936184011415	1.2450119970509043e-05	2.8597156398104264	0.00027577120710393975	REACT:R-HSA-1433557	Signaling by SCF-KIT	16.5	lateral amygdala
PPP2R5E	50	35	457	1774	2.7243936184011415	1.2450119970509043e-05	2.8597156398104264	0.00027577120710393975	REACT:R-HSA-1433557	Signaling by SCF-KIT	20.1	lateral funiculus (white matter)
PPP2R5E	50	35	457	1774	2.7243936184011415	1.2450119970509043e-05	2.8597156398104264	0.00027577120710393975	REACT:R-HSA-1433557	Signaling by SCF-KIT	18.6	lateral geniculate body
PPP2R5E	50	35	457	1774	2.7243936184011415	1.2450119970509043e-05	2.8597156398104264	0.00027577120710393975	REACT:R-HSA-1433557	Signaling by SCF-KIT	29.2	lateral hypothalamic area
PPP2R5E	50	35	457	1774	2.7243936184011415	1.2450119970509043e-05	2.8597156398104264	0.00027577120710393975	REACT:R-HSA-1433557	Signaling by SCF-KIT	23.5	lateral lemniscal nuclei
PPP2R5E	50	35	457	1774	2.7243936184011415	1.2450119970509043e-05	2.8597156398104264	0.00027577120710393975	REACT:R-HSA-1433557	Signaling by SCF-KIT	22.5	lateral medullary reticular nucleus
PPP2R5E	50	35	457	1774	2.7243936184011415	1.2450119970509043e-05	2.8597156398104264	0.00027577120710393975	REACT:R-HSA-1433557	Signaling by SCF-KIT	27.3	lateral parabrachial nucleus
PPP2R5E	50	35	457	1774	2.7243936184011415	1.2450119970509043e-05	2.8597156398104264	0.00027577120710393975	REACT:R-HSA-1433557	Signaling by SCF-KIT	15.0	lateral thalamic nuclei
PPP2R5E	50	35	457	1774	2.7243936184011415	1.2450119970509043e-05	2.8597156398104264	0.00027577120710393975	REACT:R-HSA-1433557	Signaling by SCF-KIT	25.0	lateral vestibular nucleus
PPP2R5E	50	35	457	1774	2.7243936184011415	1.2450119970509043e-05	2.8597156398104264	0.00027577120710393975	REACT:R-HSA-1433557	Signaling by SCF-KIT	31.0	lingual gyrus
PPP2R5E	50	35	457	1774	2.7243936184011415	1.2450119970509043e-05	2.8597156398104264	0.00027577120710393975	REACT:R-HSA-1433557	Signaling by SCF-KIT	28.6	locus coeruleus
PPP2R5E	50	35	457	1774	2.7243936184011415	1.2450119970509043e-05	2.8597156398104264	0.00027577120710393975	REACT:R-HSA-1433557	Signaling by SCF-KIT	28.5	mammillary body
PPP2R5E	50	35	457	1774	2.7243936184011415	1.2450119970509043e-05	2.8597156398104264	0.00027577120710393975	REACT:R-HSA-1433557	Signaling by SCF-KIT	22.0	medial dorsal thalamic nucleus
PPP2R5E	50	35	457	1774	2.7243936184011415	1.2450119970509043e-05	2.8597156398104264	0.00027577120710393975	REACT:R-HSA-1433557	Signaling by SCF-KIT	18.8	medial geniculate body
PPP2R5E	50	35	457	1774	2.7243936184011415	1.2450119970509043e-05	2.8597156398104264	0.00027577120710393975	REACT:R-HSA-1433557	Signaling by SCF-KIT	24.6	medial olivary nucleus
PPP2R5E	50	35	457	1774	2.7243936184011415	1.2450119970509043e-05	2.8597156398104264	0.00027577120710393975	REACT:R-HSA-1433557	Signaling by SCF-KIT	28.7	medial parabrachial nucleus
PPP2R5E	50	35	457	1774	2.7243936184011415	1.2450119970509043e-05	2.8597156398104264	0.00027577120710393975	REACT:R-HSA-1433557	Signaling by SCF-KIT	23.3	medial periolivary nuclei
PPP2R5E	50	35	457	1774	2.7243936184011415	1.2450119970509043e-05	2.8597156398104264	0.00027577120710393975	REACT:R-HSA-1433557	Signaling by SCF-KIT	23.2	medial vestibular nucleus
PPP2R5E	50	35	457	1774	2.7243936184011415	1.2450119970509043e-05	2.8597156398104264	0.00027577120710393975	REACT:R-HSA-1433557	Signaling by SCF-KIT	35.7	median raphe nucleus
PPP2R5E	50	35	457	1774	2.7243936184011415	1.2450119970509043e-05	2.8597156398104264	0.00027577120710393975	REACT:R-HSA-1433557	Signaling by SCF-KIT	17.1	middle cingulate cortex
PPP2R5E	50	35	457	1774	2.7243936184011415	1.2450119970509043e-05	2.8597156398104264	0.00027577120710393975	REACT:R-HSA-1433557	Signaling by SCF-KIT	33.1	middle temporal gyrus
PPP2R5E	50	35	457	1774	2.7243936184011415	1.2450119970509043e-05	2.8597156398104264	0.00027577120710393975	REACT:R-HSA-1433557	Signaling by SCF-KIT	19.8	motor facial nucleus
PPP2R5E	50	35	457	1774	2.7243936184011415	1.2450119970509043e-05	2.8597156398104264	0.00027577120710393975	REACT:R-HSA-1433557	Signaling by SCF-KIT	24.5	motor hypoglossal nucleus
PPP2R5E	50	35	457	1774	2.7243936184011415	1.2450119970509043e-05	2.8597156398104264	0.00027577120710393975	REACT:R-HSA-1433557	Signaling by SCF-KIT	20.6	motor trigeminal nucleus
PPP2R5E	50	35	457	1774	2.7243936184011415	1.2450119970509043e-05	2.8597156398104264	0.00027577120710393975	REACT:R-HSA-1433557	Signaling by SCF-KIT	27.3	nuclei of the trapezoid body
PPP2R5E	50	35	457	1774	2.7243936184011415	1.2450119970509043e-05	2.8597156398104264	0.00027577120710393975	REACT:R-HSA-1433557	Signaling by SCF-KIT	26.4	nucleus accumbens
PPP2R5E	50	35	457	1774	2.7243936184011415	1.2450119970509043e-05	2.8597156398104264	0.00027577120710393975	REACT:R-HSA-1433557	Signaling by SCF-KIT	26.9	nucleus ambiguus
PPP2R5E	50	35	457	1774	2.7243936184011415	1.2450119970509043e-05	2.8597156398104264	0.00027577120710393975	REACT:R-HSA-1433557	Signaling by SCF-KIT	15.4	nucleus basalis of Meynert
PPP2R5E	50	35	457	1774	2.7243936184011415	1.2450119970509043e-05	2.8597156398104264	0.00027577120710393975	REACT:R-HSA-1433557	Signaling by SCF-KIT	16.6	nucleus cuneatus
PPP2R5E	50	35	457	1774	2.7243936184011415	1.2450119970509043e-05	2.8597156398104264	0.00027577120710393975	REACT:R-HSA-1433557	Signaling by SCF-KIT	11.0	nucleus gracilis
PPP2R5E	50	35	457	1774	2.7243936184011415	1.2450119970509043e-05	2.8597156398104264	0.00027577120710393975	REACT:R-HSA-1433557	Signaling by SCF-KIT	46.4	nucleus of the diagonal band
PPP2R5E	50	35	457	1774	2.7243936184011415	1.2450119970509043e-05	2.8597156398104264	0.00027577120710393975	REACT:R-HSA-1433557	Signaling by SCF-KIT	22.9	nucleus raphe magnus
PPP2R5E	50	35	457	1774	2.7243936184011415	1.2450119970509043e-05	2.8597156398104264	0.00027577120710393975	REACT:R-HSA-1433557	Signaling by SCF-KIT	28.4	nucleus raphe obscurus
PPP2R5E	50	35	457	1774	2.7243936184011415	1.2450119970509043e-05	2.8597156398104264	0.00027577120710393975	REACT:R-HSA-1433557	Signaling by SCF-KIT	30.9	nucleus raphe pallidus
PPP2R5E	50	35	457	1774	2.7243936184011415	1.2450119970509043e-05	2.8597156398104264	0.00027577120710393975	REACT:R-HSA-1433557	Signaling by SCF-KIT	21.4	nucleus reuniens
PPP2R5E	50	35	457	1774	2.7243936184011415	1.2450119970509043e-05	2.8597156398104264	0.00027577120710393975	REACT:R-HSA-1433557	Signaling by SCF-KIT	19.1	nucleus rhomboideus
PPP2R5E	50	35	457	1774	2.7243936184011415	1.2450119970509043e-05	2.8597156398104264	0.00027577120710393975	REACT:R-HSA-1433557	Signaling by SCF-KIT	28.8	nucleus tractus solitarii
PPP2R5E	50	35	457	1774	2.7243936184011415	1.2450119970509043e-05	2.8597156398104264	0.00027577120710393975	REACT:R-HSA-1433557	Signaling by SCF-KIT	22.7	occipital cortex
PPP2R5E	50	35	457	1774	2.7243936184011415	1.2450119970509043e-05	2.8597156398104264	0.00027577120710393975	REACT:R-HSA-1433557	Signaling by SCF-KIT	20.9	occipital cortex (white matter)
PPP2R5E	50	35	457	1774	2.7243936184011415	1.2450119970509043e-05	2.8597156398104264	0.00027577120710393975	REACT:R-HSA-1433557	Signaling by SCF-KIT	28.5	olfactory area
PPP2R5E	50	35	457	1774	2.7243936184011415	1.2450119970509043e-05	2.8597156398104264	0.00027577120710393975	REACT:R-HSA-1433557	Signaling by SCF-KIT	30.2	olfactory tubercle
PPP2R5E	50	35	457	1774	2.7243936184011415	1.2450119970509043e-05	2.8597156398104264	0.00027577120710393975	REACT:R-HSA-1433557	Signaling by SCF-KIT	18.2	orbitofrontal gyrus, anterior
PPP2R5E	50	35	457	1774	2.7243936184011415	1.2450119970509043e-05	2.8597156398104264	0.00027577120710393975	REACT:R-HSA-1433557	Signaling by SCF-KIT	24.1	paracentral lobule, anterior
PPP2R5E	50	35	457	1774	2.7243936184011415	1.2450119970509043e-05	2.8597156398104264	0.00027577120710393975	REACT:R-HSA-1433557	Signaling by SCF-KIT	21.4	paracentral lobule, posterior
PPP2R5E	50	35	457	1774	2.7243936184011415	1.2450119970509043e-05	2.8597156398104264	0.00027577120710393975	REACT:R-HSA-1433557	Signaling by SCF-KIT	25.5	parahippocampal cortex
PPP2R5E	50	35	457	1774	2.7243936184011415	1.2450119970509043e-05	2.8597156398104264	0.00027577120710393975	REACT:R-HSA-1433557	Signaling by SCF-KIT	33.8	parahippocampal cortex (white matter)
PPP2R5E	50	35	457	1774	2.7243936184011415	1.2450119970509043e-05	2.8597156398104264	0.00027577120710393975	REACT:R-HSA-1433557	Signaling by SCF-KIT	33.2	paramedian reticular nucleus
PPP2R5E	50	35	457	1774	2.7243936184011415	1.2450119970509043e-05	2.8597156398104264	0.00027577120710393975	REACT:R-HSA-1433557	Signaling by SCF-KIT	24.6	paraventricular nucleus
PPP2R5E	50	35	457	1774	2.7243936184011415	1.2450119970509043e-05	2.8597156398104264	0.00027577120710393975	REACT:R-HSA-1433557	Signaling by SCF-KIT	16.2	parietal operculum
PPP2R5E	50	35	457	1774	2.7243936184011415	1.2450119970509043e-05	2.8597156398104264	0.00027577120710393975	REACT:R-HSA-1433557	Signaling by SCF-KIT	31.5	parieto-insular cortex
PPP2R5E	50	35	457	1774	2.7243936184011415	1.2450119970509043e-05	2.8597156398104264	0.00027577120710393975	REACT:R-HSA-1433557	Signaling by SCF-KIT	24.6	parieto-occipital transitional area
PPP2R5E	50	35	457	1774	2.7243936184011415	1.2450119970509043e-05	2.8597156398104264	0.00027577120710393975	REACT:R-HSA-1433557	Signaling by SCF-KIT	24.4	parieto-temporal junction (white matter)
PPP2R5E	50	35	457	1774	2.7243936184011415	1.2450119970509043e-05	2.8597156398104264	0.00027577120710393975	REACT:R-HSA-1433557	Signaling by SCF-KIT	21.9	parvicellular reticular nuclei
PPP2R5E	50	35	457	1774	2.7243936184011415	1.2450119970509043e-05	2.8597156398104264	0.00027577120710393975	REACT:R-HSA-1433557	Signaling by SCF-KIT	26.3	parvicellular reticular nuclei, medullary
PPP2R5E	50	35	457	1774	2.7243936184011415	1.2450119970509043e-05	2.8597156398104264	0.00027577120710393975	REACT:R-HSA-1433557	Signaling by SCF-KIT	28.0	pedunculopontine tegmental nucleus
PPP2R5E	50	35	457	1774	2.7243936184011415	1.2450119970509043e-05	2.8597156398104264	0.00027577120710393975	REACT:R-HSA-1433557	Signaling by SCF-KIT	32.5	periaquaductal grey, anterior
PPP2R5E	50	35	457	1774	2.7243936184011415	1.2450119970509043e-05	2.8597156398104264	0.00027577120710393975	REACT:R-HSA-1433557	Signaling by SCF-KIT	36.5	periaquaductal grey, dorsal
PPP2R5E	50	35	457	1774	2.7243936184011415	1.2450119970509043e-05	2.8597156398104264	0.00027577120710393975	REACT:R-HSA-1433557	Signaling by SCF-KIT	31.1	periaquaductal grey, lateral
PPP2R5E	50	35	457	1774	2.7243936184011415	1.2450119970509043e-05	2.8597156398104264	0.00027577120710393975	REACT:R-HSA-1433557	Signaling by SCF-KIT	43.0	perirhinal gyrus
PPP2R5E	50	35	457	1774	2.7243936184011415	1.2450119970509043e-05	2.8597156398104264	0.00027577120710393975	REACT:R-HSA-1433557	Signaling by SCF-KIT	28.1	peritrigeminal nucleus
PPP2R5E	50	35	457	1774	2.7243936184011415	1.2450119970509043e-05	2.8597156398104264	0.00027577120710393975	REACT:R-HSA-1433557	Signaling by SCF-KIT	18.8	piriform cortex
PPP2R5E	50	35	457	1774	2.7243936184011415	1.2450119970509043e-05	2.8597156398104264	0.00027577120710393975	REACT:R-HSA-1433557	Signaling by SCF-KIT	26.9	pontine nuclei
PPP2R5E	50	35	457	1774	2.7243936184011415	1.2450119970509043e-05	2.8597156398104264	0.00027577120710393975	REACT:R-HSA-1433557	Signaling by SCF-KIT	34.4	pontine raphe nucleus
PPP2R5E	50	35	457	1774	2.7243936184011415	1.2450119970509043e-05	2.8597156398104264	0.00027577120710393975	REACT:R-HSA-1433557	Signaling by SCF-KIT	13.1	postcentral gyrus
PPP2R5E	50	35	457	1774	2.7243936184011415	1.2450119970509043e-05	2.8597156398104264	0.00027577120710393975	REACT:R-HSA-1433557	Signaling by SCF-KIT	25.1	postcentral gyrus, dorsal
PPP2R5E	50	35	457	1774	2.7243936184011415	1.2450119970509043e-05	2.8597156398104264	0.00027577120710393975	REACT:R-HSA-1433557	Signaling by SCF-KIT	28.8	postcentral gyrus, middle
PPP2R5E	50	35	457	1774	2.7243936184011415	1.2450119970509043e-05	2.8597156398104264	0.00027577120710393975	REACT:R-HSA-1433557	Signaling by SCF-KIT	23.3	postcentral gyrus, ventral
PPP2R5E	50	35	457	1774	2.7243936184011415	1.2450119970509043e-05	2.8597156398104264	0.00027577120710393975	REACT:R-HSA-1433557	Signaling by SCF-KIT	12.7	posterior cingulate cortex
PPP2R5E	50	35	457	1774	2.7243936184011415	1.2450119970509043e-05	2.8597156398104264	0.00027577120710393975	REACT:R-HSA-1433557	Signaling by SCF-KIT	16.2	posterior cingulate cortex, dorsal
PPP2R5E	50	35	457	1774	2.7243936184011415	1.2450119970509043e-05	2.8597156398104264	0.00027577120710393975	REACT:R-HSA-1433557	Signaling by SCF-KIT	21.9	posterior cingulate cortex, ventral
PPP2R5E	50	35	457	1774	2.7243936184011415	1.2450119970509043e-05	2.8597156398104264	0.00027577120710393975	REACT:R-HSA-1433557	Signaling by SCF-KIT	29.5	posterior insular cortex
PPP2R5E	50	35	457	1774	2.7243936184011415	1.2450119970509043e-05	2.8597156398104264	0.00027577120710393975	REACT:R-HSA-1433557	Signaling by SCF-KIT	12.5	posterior thalamic nucleus
PPP2R5E	50	35	457	1774	2.7243936184011415	1.2450119970509043e-05	2.8597156398104264	0.00027577120710393975	REACT:R-HSA-1433557	Signaling by SCF-KIT	26.9	posteroventral cochlear nucleus
PPP2R5E	50	35	457	1774	2.7243936184011415	1.2450119970509043e-05	2.8597156398104264	0.00027577120710393975	REACT:R-HSA-1433557	Signaling by SCF-KIT	11.7	precentral gyrus
PPP2R5E	50	35	457	1774	2.7243936184011415	1.2450119970509043e-05	2.8597156398104264	0.00027577120710393975	REACT:R-HSA-1433557	Signaling by SCF-KIT	17.4	precentral gyrus, dorsal
PPP2R5E	50	35	457	1774	2.7243936184011415	1.2450119970509043e-05	2.8597156398104264	0.00027577120710393975	REACT:R-HSA-1433557	Signaling by SCF-KIT	26.9	precentral gyrus, middle
PPP2R5E	50	35	457	1774	2.7243936184011415	1.2450119970509043e-05	2.8597156398104264	0.00027577120710393975	REACT:R-HSA-1433557	Signaling by SCF-KIT	17.8	precentral gyrus, ventral
PPP2R5E	50	35	457	1774	2.7243936184011415	1.2450119970509043e-05	2.8597156398104264	0.00027577120710393975	REACT:R-HSA-1433557	Signaling by SCF-KIT	21.8	precuneus
PPP2R5E	50	35	457	1774	2.7243936184011415	1.2450119970509043e-05	2.8597156398104264	0.00027577120710393975	REACT:R-HSA-1433557	Signaling by SCF-KIT	25.3	premotor cortex, dorsal
PPP2R5E	50	35	457	1774	2.7243936184011415	1.2450119970509043e-05	2.8597156398104264	0.00027577120710393975	REACT:R-HSA-1433557	Signaling by SCF-KIT	26.2	premotor cortex, ventral
PPP2R5E	50	35	457	1774	2.7243936184011415	1.2450119970509043e-05	2.8597156398104264	0.00027577120710393975	REACT:R-HSA-1433557	Signaling by SCF-KIT	36.5	preoptic area
PPP2R5E	50	35	457	1774	2.7243936184011415	1.2450119970509043e-05	2.8597156398104264	0.00027577120710393975	REACT:R-HSA-1433557	Signaling by SCF-KIT	26.7	prepositus hypoglossal nucleus
PPP2R5E	50	35	457	1774	2.7243936184011415	1.2450119970509043e-05	2.8597156398104264	0.00027577120710393975	REACT:R-HSA-1433557	Signaling by SCF-KIT	28.8	pretectal area
PPP2R5E	50	35	457	1774	2.7243936184011415	1.2450119970509043e-05	2.8597156398104264	0.00027577120710393975	REACT:R-HSA-1433557	Signaling by SCF-KIT	27.3	principal sensory trigeminal nucleus
PPP2R5E	50	35	457	1774	2.7243936184011415	1.2450119970509043e-05	2.8597156398104264	0.00027577120710393975	REACT:R-HSA-1433557	Signaling by SCF-KIT	22.1	pulvinar
PPP2R5E	50	35	457	1774	2.7243936184011415	1.2450119970509043e-05	2.8597156398104264	0.00027577120710393975	REACT:R-HSA-1433557	Signaling by SCF-KIT	20.4	putamen
PPP2R5E	50	35	457	1774	2.7243936184011415	1.2450119970509043e-05	2.8597156398104264	0.00027577120710393975	REACT:R-HSA-1433557	Signaling by SCF-KIT	22.8	red nucleus
PPP2R5E	50	35	457	1774	2.7243936184011415	1.2450119970509043e-05	2.8597156398104264	0.00027577120710393975	REACT:R-HSA-1433557	Signaling by SCF-KIT	17.3	reticular pontine nucleus, caudal
PPP2R5E	50	35	457	1774	2.7243936184011415	1.2450119970509043e-05	2.8597156398104264	0.00027577120710393975	REACT:R-HSA-1433557	Signaling by SCF-KIT	24.5	reticular pontine nucleus, oral
PPP2R5E	50	35	457	1774	2.7243936184011415	1.2450119970509043e-05	2.8597156398104264	0.00027577120710393975	REACT:R-HSA-1433557	Signaling by SCF-KIT	17.3	reticulotegmental nucleus
PPP2R5E	50	35	457	1774	2.7243936184011415	1.2450119970509043e-05	2.8597156398104264	0.00027577120710393975	REACT:R-HSA-1433557	Signaling by SCF-KIT	35.1	retrosplenial cortex
PPP2R5E	50	35	457	1774	2.7243936184011415	1.2450119970509043e-05	2.8597156398104264	0.00027577120710393975	REACT:R-HSA-1433557	Signaling by SCF-KIT	37.1	septal nuclei
PPP2R5E	50	35	457	1774	2.7243936184011415	1.2450119970509043e-05	2.8597156398104264	0.00027577120710393975	REACT:R-HSA-1433557	Signaling by SCF-KIT	12.2	somatomor cortex, precentral gyrus (white matter)
PPP2R5E	50	35	457	1774	2.7243936184011415	1.2450119970509043e-05	2.8597156398104264	0.00027577120710393975	REACT:R-HSA-1433557	Signaling by SCF-KIT	13.1	somatosensory cortex, postcentral gyrus, ventral (white matter)
PPP2R5E	50	35	457	1774	2.7243936184011415	1.2450119970509043e-05	2.8597156398104264	0.00027577120710393975	REACT:R-HSA-1433557	Signaling by SCF-KIT	19.7	spinal trigeminal nucleus, caudal
PPP2R5E	50	35	457	1774	2.7243936184011415	1.2450119970509043e-05	2.8597156398104264	0.00027577120710393975	REACT:R-HSA-1433557	Signaling by SCF-KIT	28.5	spinal trigeminal nucleus, interpolar
PPP2R5E	50	35	457	1774	2.7243936184011415	1.2450119970509043e-05	2.8597156398104264	0.00027577120710393975	REACT:R-HSA-1433557	Signaling by SCF-KIT	29.6	spinal trigeminal nucleus, oral
PPP2R5E	50	35	457	1774	2.7243936184011415	1.2450119970509043e-05	2.8597156398104264	0.00027577120710393975	REACT:R-HSA-1433557	Signaling by SCF-KIT	23.1	spinal vestibular nucleus
PPP2R5E	50	35	457	1774	2.7243936184011415	1.2450119970509043e-05	2.8597156398104264	0.00027577120710393975	REACT:R-HSA-1433557	Signaling by SCF-KIT	36.5	stria terminalis, bed nucleus
PPP2R5E	50	35	457	1774	2.7243936184011415	1.2450119970509043e-05	2.8597156398104264	0.00027577120710393975	REACT:R-HSA-1433557	Signaling by SCF-KIT	23.3	subcentral gyrus, S2
PPP2R5E	50	35	457	1774	2.7243936184011415	1.2450119970509043e-05	2.8597156398104264	0.00027577120710393975	REACT:R-HSA-1433557	Signaling by SCF-KIT	24.4	subcoeruleus area
PPP2R5E	50	35	457	1774	2.7243936184011415	1.2450119970509043e-05	2.8597156398104264	0.00027577120710393975	REACT:R-HSA-1433557	Signaling by SCF-KIT	26.1	subiculum
PPP2R5E	50	35	457	1774	2.7243936184011415	1.2450119970509043e-05	2.8597156398104264	0.00027577120710393975	REACT:R-HSA-1433557	Signaling by SCF-KIT	25.1	substantia nigra
PPP2R5E	50	35	457	1774	2.7243936184011415	1.2450119970509043e-05	2.8597156398104264	0.00027577120710393975	REACT:R-HSA-1433557	Signaling by SCF-KIT	23.2	subthalamic nucleus
PPP2R5E	50	35	457	1774	2.7243936184011415	1.2450119970509043e-05	2.8597156398104264	0.00027577120710393975	REACT:R-HSA-1433557	Signaling by SCF-KIT	27.7	superior colliculus
PPP2R5E	50	35	457	1774	2.7243936184011415	1.2450119970509043e-05	2.8597156398104264	0.00027577120710393975	REACT:R-HSA-1433557	Signaling by SCF-KIT	23.3	superior olive
PPP2R5E	50	35	457	1774	2.7243936184011415	1.2450119970509043e-05	2.8597156398104264	0.00027577120710393975	REACT:R-HSA-1433557	Signaling by SCF-KIT	29.3	superior parietal lobule
PPP2R5E	50	35	457	1774	2.7243936184011415	1.2450119970509043e-05	2.8597156398104264	0.00027577120710393975	REACT:R-HSA-1433557	Signaling by SCF-KIT	32.4	superior temporal gyrus
PPP2R5E	50	35	457	1774	2.7243936184011415	1.2450119970509043e-05	2.8597156398104264	0.00027577120710393975	REACT:R-HSA-1433557	Signaling by SCF-KIT	25.2	superior vestibular nucleus
PPP2R5E	50	35	457	1774	2.7243936184011415	1.2450119970509043e-05	2.8597156398104264	0.00027577120710393975	REACT:R-HSA-1433557	Signaling by SCF-KIT	20.7	supplementary motor cortex
PPP2R5E	50	35	457	1774	2.7243936184011415	1.2450119970509043e-05	2.8597156398104264	0.00027577120710393975	REACT:R-HSA-1433557	Signaling by SCF-KIT	31.6	supramarginal gyrus
PPP2R5E	50	35	457	1774	2.7243936184011415	1.2450119970509043e-05	2.8597156398104264	0.00027577120710393975	REACT:R-HSA-1433557	Signaling by SCF-KIT	30.3	supraoptic nucleus
PPP2R5E	50	35	457	1774	2.7243936184011415	1.2450119970509043e-05	2.8597156398104264	0.00027577120710393975	REACT:R-HSA-1433557	Signaling by SCF-KIT	32.6	temporal pole
PPP2R5E	50	35	457	1774	2.7243936184011415	1.2450119970509043e-05	2.8597156398104264	0.00027577120710393975	REACT:R-HSA-1433557	Signaling by SCF-KIT	20.3	temporal white matter
PPP2R5E	50	35	457	1774	2.7243936184011415	1.2450119970509043e-05	2.8597156398104264	0.00027577120710393975	REACT:R-HSA-1433557	Signaling by SCF-KIT	25.7	temporo-insular cortex, parainsular gyrus
PPP2R5E	50	35	457	1774	2.7243936184011415	1.2450119970509043e-05	2.8597156398104264	0.00027577120710393975	REACT:R-HSA-1433557	Signaling by SCF-KIT	37.9	temporo-occipital transitional zone
PPP2R5E	50	35	457	1774	2.7243936184011415	1.2450119970509043e-05	2.8597156398104264	0.00027577120710393975	REACT:R-HSA-1433557	Signaling by SCF-KIT	34.4	transversal temporal gyrus, anterior
PPP2R5E	50	35	457	1774	2.7243936184011415	1.2450119970509043e-05	2.8597156398104264	0.00027577120710393975	REACT:R-HSA-1433557	Signaling by SCF-KIT	30.9	transversal temporal gyrus, posterior
PPP2R5E	50	35	457	1774	2.7243936184011415	1.2450119970509043e-05	2.8597156398104264	0.00027577120710393975	REACT:R-HSA-1433557	Signaling by SCF-KIT	28.9	ventral medullary reticular nucleus
PPP2R5E	50	35	457	1774	2.7243936184011415	1.2450119970509043e-05	2.8597156398104264	0.00027577120710393975	REACT:R-HSA-1433557	Signaling by SCF-KIT	25.8	ventral periolivary nuclei
PPP2R5E	50	35	457	1774	2.7243936184011415	1.2450119970509043e-05	2.8597156398104264	0.00027577120710393975	REACT:R-HSA-1433557	Signaling by SCF-KIT	17.9	ventral posterolateral thalamic nucleus
PPP2R5E	50	35	457	1774	2.7243936184011415	1.2450119970509043e-05	2.8597156398104264	0.00027577120710393975	REACT:R-HSA-1433557	Signaling by SCF-KIT	20.9	ventral posteromedial thalamic nucleus
PPP2R5E	50	35	457	1774	2.7243936184011415	1.2450119970509043e-05	2.8597156398104264	0.00027577120710393975	REACT:R-HSA-1433557	Signaling by SCF-KIT	34.7	ventral tegmental area
PPP2R5E	50	35	457	1774	2.7243936184011415	1.2450119970509043e-05	2.8597156398104264	0.00027577120710393975	REACT:R-HSA-1433557	Signaling by SCF-KIT	21.2	ventral thalamic nuclei
PPP2R5E	50	35	457	1774	2.7243936184011415	1.2450119970509043e-05	2.8597156398104264	0.00027577120710393975	REACT:R-HSA-1433557	Signaling by SCF-KIT	25.7	ventrolateral medulla, A1-C1 cell groups
PPP2R5E	50	35	457	1774	2.7243936184011415	1.2450119970509043e-05	2.8597156398104264	0.00027577120710393975	REACT:R-HSA-1433557	Signaling by SCF-KIT	19.9	ventrolateral tegmental area, A5 NE cell group
PPP2R5E	50	35	457	1774	2.7243936184011415	1.2450119970509043e-05	2.8597156398104264	0.00027577120710393975	REACT:R-HSA-1433557	Signaling by SCF-KIT	54.5	ventromedial nucleus
PPP2R5E	50	35	457	1774	2.7243936184011415	1.2450119970509043e-05	2.8597156398104264	0.00027577120710393975	REACT:R-HSA-1433557	Signaling by SCF-KIT	38.4	vermis
PPP2R5E	50	35	457	1774	2.7243936184011415	1.2450119970509043e-05	2.8597156398104264	0.00027577120710393975	REACT:R-HSA-1433557	Signaling by SCF-KIT	15.3	zona incerta
PPP2R5E	50	35	457	1774	2.7243936184011415	1.2450119970509043e-05	2.8597156398104264	0.00027577120710393975	REACT:R-HSA-983705	Signaling by the B Cell Receptor (BCR)	18.8	amygdala
PPP2R5E	50	35	457	1774	2.7243936184011415	1.2450119970509043e-05	2.8597156398104264	0.00027577120710393975	REACT:R-HSA-983705	Signaling by the B Cell Receptor (BCR)	31.1	angular gyrus
PPP2R5E	50	35	457	1774	2.7243936184011415	1.2450119970509043e-05	2.8597156398104264	0.00027577120710393975	REACT:R-HSA-983705	Signaling by the B Cell Receptor (BCR)	38.9	angular gyrus (white matter)
PPP2R5E	50	35	457	1774	2.7243936184011415	1.2450119970509043e-05	2.8597156398104264	0.00027577120710393975	REACT:R-HSA-983705	Signaling by the B Cell Receptor (BCR)	19.3	anterior cingulate cortex, supragenual-dorsal
PPP2R5E	50	35	457	1774	2.7243936184011415	1.2450119970509043e-05	2.8597156398104264	0.00027577120710393975	REACT:R-HSA-983705	Signaling by the B Cell Receptor (BCR)	16.0	anterior cingulate cortex, supragenual-ventral
PPP2R5E	50	35	457	1774	2.7243936184011415	1.2450119970509043e-05	2.8597156398104264	0.00027577120710393975	REACT:R-HSA-983705	Signaling by the B Cell Receptor (BCR)	23.5	anterior cochlear nucleus, ventral
PPP2R5E	50	35	457	1774	2.7243936184011415	1.2450119970509043e-05	2.8597156398104264	0.00027577120710393975	REACT:R-HSA-983705	Signaling by the B Cell Receptor (BCR)	22.8	anterior funiculus (white matter)
PPP2R5E	50	35	457	1774	2.7243936184011415	1.2450119970509043e-05	2.8597156398104264	0.00027577120710393975	REACT:R-HSA-983705	Signaling by the B Cell Receptor (BCR)	26.4	anterior insular cortex, dorsal
PPP2R5E	50	35	457	1774	2.7243936184011415	1.2450119970509043e-05	2.8597156398104264	0.00027577120710393975	REACT:R-HSA-983705	Signaling by the B Cell Receptor (BCR)	33.9	anterior insular cortex, ventral
PPP2R5E	50	35	457	1774	2.7243936184011415	1.2450119970509043e-05	2.8597156398104264	0.00027577120710393975	REACT:R-HSA-983705	Signaling by the B Cell Receptor (BCR)	21.4	anterior thalamic nucleus, ventral
PPP2R5E	50	35	457	1774	2.7243936184011415	1.2450119970509043e-05	2.8597156398104264	0.00027577120710393975	REACT:R-HSA-983705	Signaling by the B Cell Receptor (BCR)	39.5	arcuate nucleus
PPP2R5E	50	35	457	1774	2.7243936184011415	1.2450119970509043e-05	2.8597156398104264	0.00027577120710393975	REACT:R-HSA-983705	Signaling by the B Cell Receptor (BCR)	23.7	area parastriata, inferior
PPP2R5E	50	35	457	1774	2.7243936184011415	1.2450119970509043e-05	2.8597156398104264	0.00027577120710393975	REACT:R-HSA-983705	Signaling by the B Cell Receptor (BCR)	27.9	area parastriata, parietal
PPP2R5E	50	35	457	1774	2.7243936184011415	1.2450119970509043e-05	2.8597156398104264	0.00027577120710393975	REACT:R-HSA-983705	Signaling by the B Cell Receptor (BCR)	20.0	area parastriata, superior
PPP2R5E	50	35	457	1774	2.7243936184011415	1.2450119970509043e-05	2.8597156398104264	0.00027577120710393975	REACT:R-HSA-983705	Signaling by the B Cell Receptor (BCR)	28.0	area parastriata, temporal
PPP2R5E	50	35	457	1774	2.7243936184011415	1.2450119970509043e-05	2.8597156398104264	0.00027577120710393975	REACT:R-HSA-983705	Signaling by the B Cell Receptor (BCR)	20.7	area postrema
PPP2R5E	50	35	457	1774	2.7243936184011415	1.2450119970509043e-05	2.8597156398104264	0.00027577120710393975	REACT:R-HSA-983705	Signaling by the B Cell Receptor (BCR)	30.5	area striata
PPP2R5E	50	35	457	1774	2.7243936184011415	1.2450119970509043e-05	2.8597156398104264	0.00027577120710393975	REACT:R-HSA-983705	Signaling by the B Cell Receptor (BCR)	26.7	area striata (white matter)
PPP2R5E	50	35	457	1774	2.7243936184011415	1.2450119970509043e-05	2.8597156398104264	0.00027577120710393975	REACT:R-HSA-983705	Signaling by the B Cell Receptor (BCR)	17.2	basal amygdala
PPP2R5E	50	35	457	1774	2.7243936184011415	1.2450119970509043e-05	2.8597156398104264	0.00027577120710393975	REACT:R-HSA-983705	Signaling by the B Cell Receptor (BCR)	22.6	caudate nucleus
PPP2R5E	50	35	457	1774	2.7243936184011415	1.2450119970509043e-05	2.8597156398104264	0.00027577120710393975	REACT:R-HSA-983705	Signaling by the B Cell Receptor (BCR)	19.1	central amygdala
PPP2R5E	50	35	457	1774	2.7243936184011415	1.2450119970509043e-05	2.8597156398104264	0.00027577120710393975	REACT:R-HSA-983705	Signaling by the B Cell Receptor (BCR)	27.5	centromedial thalamic nucleus
PPP2R5E	50	35	457	1774	2.7243936184011415	1.2450119970509043e-05	2.8597156398104264	0.00027577120710393975	REACT:R-HSA-983705	Signaling by the B Cell Receptor (BCR)	40.6	cerebellar cortex
PPP2R5E	50	35	457	1774	2.7243936184011415	1.2450119970509043e-05	2.8597156398104264	0.00027577120710393975	REACT:R-HSA-983705	Signaling by the B Cell Receptor (BCR)	28.5	cerebellar nuclei
PPP2R5E	50	35	457	1774	2.7243936184011415	1.2450119970509043e-05	2.8597156398104264	0.00027577120710393975	REACT:R-HSA-983705	Signaling by the B Cell Receptor (BCR)	25.4	cerebellar white matter
PPP2R5E	50	35	457	1774	2.7243936184011415	1.2450119970509043e-05	2.8597156398104264	0.00027577120710393975	REACT:R-HSA-983705	Signaling by the B Cell Receptor (BCR)	21.5	cervical spinal cord, central gray
PPP2R5E	50	35	457	1774	2.7243936184011415	1.2450119970509043e-05	2.8597156398104264	0.00027577120710393975	REACT:R-HSA-983705	Signaling by the B Cell Receptor (BCR)	21.3	cervical spinal cord, dorsal horn
PPP2R5E	50	35	457	1774	2.7243936184011415	1.2450119970509043e-05	2.8597156398104264	0.00027577120710393975	REACT:R-HSA-983705	Signaling by the B Cell Receptor (BCR)	15.4	cervical spinal cord, ventral horn
PPP2R5E	50	35	457	1774	2.7243936184011415	1.2450119970509043e-05	2.8597156398104264	0.00027577120710393975	REACT:R-HSA-983705	Signaling by the B Cell Receptor (BCR)	15.1	choroid plexus
PPP2R5E	50	35	457	1774	2.7243936184011415	1.2450119970509043e-05	2.8597156398104264	0.00027577120710393975	REACT:R-HSA-983705	Signaling by the B Cell Receptor (BCR)	24.1	claustrum
PPP2R5E	50	35	457	1774	2.7243936184011415	1.2450119970509043e-05	2.8597156398104264	0.00027577120710393975	REACT:R-HSA-983705	Signaling by the B Cell Receptor (BCR)	28.4	corpus callosum, genu (white matter)
PPP2R5E	50	35	457	1774	2.7243936184011415	1.2450119970509043e-05	2.8597156398104264	0.00027577120710393975	REACT:R-HSA-983705	Signaling by the B Cell Receptor (BCR)	26.4	corpus callosum, splenium (white matter)
PPP2R5E	50	35	457	1774	2.7243936184011415	1.2450119970509043e-05	2.8597156398104264	0.00027577120710393975	REACT:R-HSA-983705	Signaling by the B Cell Receptor (BCR)	20.2	corticomedial amygdala
PPP2R5E	50	35	457	1774	2.7243936184011415	1.2450119970509043e-05	2.8597156398104264	0.00027577120710393975	REACT:R-HSA-983705	Signaling by the B Cell Receptor (BCR)	27.9	cuneiform nucleus
PPP2R5E	50	35	457	1774	2.7243936184011415	1.2450119970509043e-05	2.8597156398104264	0.00027577120710393975	REACT:R-HSA-983705	Signaling by the B Cell Receptor (BCR)	24.4	dentate gyrus
PPP2R5E	50	35	457	1774	2.7243936184011415	1.2450119970509043e-05	2.8597156398104264	0.00027577120710393975	REACT:R-HSA-983705	Signaling by the B Cell Receptor (BCR)	19.6	dorsal cochlear nucleus
PPP2R5E	50	35	457	1774	2.7243936184011415	1.2450119970509043e-05	2.8597156398104264	0.00027577120710393975	REACT:R-HSA-983705	Signaling by the B Cell Receptor (BCR)	18.3	dorsal funiculus (white matter)
PPP2R5E	50	35	457	1774	2.7243936184011415	1.2450119970509043e-05	2.8597156398104264	0.00027577120710393975	REACT:R-HSA-983705	Signaling by the B Cell Receptor (BCR)	27.9	dorsal medullary reticular nucleus
PPP2R5E	50	35	457	1774	2.7243936184011415	1.2450119970509043e-05	2.8597156398104264	0.00027577120710393975	REACT:R-HSA-983705	Signaling by the B Cell Receptor (BCR)	19.5	dorsal motor vagal complex
PPP2R5E	50	35	457	1774	2.7243936184011415	1.2450119970509043e-05	2.8597156398104264	0.00027577120710393975	REACT:R-HSA-983705	Signaling by the B Cell Receptor (BCR)	36.6	dorsal raphe nucleus
PPP2R5E	50	35	457	1774	2.7243936184011415	1.2450119970509043e-05	2.8597156398104264	0.00027577120710393975	REACT:R-HSA-983705	Signaling by the B Cell Receptor (BCR)	21.6	dorsal tegmental nucleus
PPP2R5E	50	35	457	1774	2.7243936184011415	1.2450119970509043e-05	2.8597156398104264	0.00027577120710393975	REACT:R-HSA-983705	Signaling by the B Cell Receptor (BCR)	26.5	dorsolateral tegmental area
PPP2R5E	50	35	457	1774	2.7243936184011415	1.2450119970509043e-05	2.8597156398104264	0.00027577120710393975	REACT:R-HSA-983705	Signaling by the B Cell Receptor (BCR)	40.5	dorsomedial nucleus
PPP2R5E	50	35	457	1774	2.7243936184011415	1.2450119970509043e-05	2.8597156398104264	0.00027577120710393975	REACT:R-HSA-983705	Signaling by the B Cell Receptor (BCR)	27.6	entorhinal gyrus
PPP2R5E	50	35	457	1774	2.7243936184011415	1.2450119970509043e-05	2.8597156398104264	0.00027577120710393975	REACT:R-HSA-983705	Signaling by the B Cell Receptor (BCR)	42.5	flocculonodular lobe
PPP2R5E	50	35	457	1774	2.7243936184011415	1.2450119970509043e-05	2.8597156398104264	0.00027577120710393975	REACT:R-HSA-983705	Signaling by the B Cell Receptor (BCR)	21.3	frontal eye field
PPP2R5E	50	35	457	1774	2.7243936184011415	1.2450119970509043e-05	2.8597156398104264	0.00027577120710393975	REACT:R-HSA-983705	Signaling by the B Cell Receptor (BCR)	33.8	frontal operculum
PPP2R5E	50	35	457	1774	2.7243936184011415	1.2450119970509043e-05	2.8597156398104264	0.00027577120710393975	REACT:R-HSA-983705	Signaling by the B Cell Receptor (BCR)	31.3	fusiform gyrus
PPP2R5E	50	35	457	1774	2.7243936184011415	1.2450119970509043e-05	2.8597156398104264	0.00027577120710393975	REACT:R-HSA-983705	Signaling by the B Cell Receptor (BCR)	23.2	gigantocellular reticular nuclei, medullary
PPP2R5E	50	35	457	1774	2.7243936184011415	1.2450119970509043e-05	2.8597156398104264	0.00027577120710393975	REACT:R-HSA-983705	Signaling by the B Cell Receptor (BCR)	23.5	gigantocellular reticular nuclei, pars
PPP2R5E	50	35	457	1774	2.7243936184011415	1.2450119970509043e-05	2.8597156398104264	0.00027577120710393975	REACT:R-HSA-983705	Signaling by the B Cell Receptor (BCR)	17.0	globus pallidus, externus
PPP2R5E	50	35	457	1774	2.7243936184011415	1.2450119970509043e-05	2.8597156398104264	0.00027577120710393975	REACT:R-HSA-983705	Signaling by the B Cell Receptor (BCR)	19.9	globus pallidus, internus
PPP2R5E	50	35	457	1774	2.7243936184011415	1.2450119970509043e-05	2.8597156398104264	0.00027577120710393975	REACT:R-HSA-983705	Signaling by the B Cell Receptor (BCR)	28.1	habenula
PPP2R5E	50	35	457	1774	2.7243936184011415	1.2450119970509043e-05	2.8597156398104264	0.00027577120710393975	REACT:R-HSA-983705	Signaling by the B Cell Receptor (BCR)	25.4	hippocampus
PPP2R5E	50	35	457	1774	2.7243936184011415	1.2450119970509043e-05	2.8597156398104264	0.00027577120710393975	REACT:R-HSA-983705	Signaling by the B Cell Receptor (BCR)	32.8	hippocampus, CA1
PPP2R5E	50	35	457	1774	2.7243936184011415	1.2450119970509043e-05	2.8597156398104264	0.00027577120710393975	REACT:R-HSA-983705	Signaling by the B Cell Receptor (BCR)	29.3	hippocampus, CA2
PPP2R5E	50	35	457	1774	2.7243936184011415	1.2450119970509043e-05	2.8597156398104264	0.00027577120710393975	REACT:R-HSA-983705	Signaling by the B Cell Receptor (BCR)	25.0	hippocampus, CA3
PPP2R5E	50	35	457	1774	2.7243936184011415	1.2450119970509043e-05	2.8597156398104264	0.00027577120710393975	REACT:R-HSA-983705	Signaling by the B Cell Receptor (BCR)	35.0	inferior colliculus
PPP2R5E	50	35	457	1774	2.7243936184011415	1.2450119970509043e-05	2.8597156398104264	0.00027577120710393975	REACT:R-HSA-983705	Signaling by the B Cell Receptor (BCR)	24.7	inferior frontal gyrus, opercular
PPP2R5E	50	35	457	1774	2.7243936184011415	1.2450119970509043e-05	2.8597156398104264	0.00027577120710393975	REACT:R-HSA-983705	Signaling by the B Cell Receptor (BCR)	19.3	inferior olive
PPP2R5E	50	35	457	1774	2.7243936184011415	1.2450119970509043e-05	2.8597156398104264	0.00027577120710393975	REACT:R-HSA-983705	Signaling by the B Cell Receptor (BCR)	19.3	inferior parietal lobule
PPP2R5E	50	35	457	1774	2.7243936184011415	1.2450119970509043e-05	2.8597156398104264	0.00027577120710393975	REACT:R-HSA-983705	Signaling by the B Cell Receptor (BCR)	33.9	inferior temporal gyrus
PPP2R5E	50	35	457	1774	2.7243936184011415	1.2450119970509043e-05	2.8597156398104264	0.00027577120710393975	REACT:R-HSA-983705	Signaling by the B Cell Receptor (BCR)	24.6	intraparietal deep sulcus
PPP2R5E	50	35	457	1774	2.7243936184011415	1.2450119970509043e-05	2.8597156398104264	0.00027577120710393975	REACT:R-HSA-983705	Signaling by the B Cell Receptor (BCR)	24.4	Kolliker-Fuse nucleus
PPP2R5E	50	35	457	1774	2.7243936184011415	1.2450119970509043e-05	2.8597156398104264	0.00027577120710393975	REACT:R-HSA-983705	Signaling by the B Cell Receptor (BCR)	16.5	lateral amygdala
PPP2R5E	50	35	457	1774	2.7243936184011415	1.2450119970509043e-05	2.8597156398104264	0.00027577120710393975	REACT:R-HSA-983705	Signaling by the B Cell Receptor (BCR)	20.1	lateral funiculus (white matter)
PPP2R5E	50	35	457	1774	2.7243936184011415	1.2450119970509043e-05	2.8597156398104264	0.00027577120710393975	REACT:R-HSA-983705	Signaling by the B Cell Receptor (BCR)	18.6	lateral geniculate body
PPP2R5E	50	35	457	1774	2.7243936184011415	1.2450119970509043e-05	2.8597156398104264	0.00027577120710393975	REACT:R-HSA-983705	Signaling by the B Cell Receptor (BCR)	29.2	lateral hypothalamic area
PPP2R5E	50	35	457	1774	2.7243936184011415	1.2450119970509043e-05	2.8597156398104264	0.00027577120710393975	REACT:R-HSA-983705	Signaling by the B Cell Receptor (BCR)	23.5	lateral lemniscal nuclei
PPP2R5E	50	35	457	1774	2.7243936184011415	1.2450119970509043e-05	2.8597156398104264	0.00027577120710393975	REACT:R-HSA-983705	Signaling by the B Cell Receptor (BCR)	22.5	lateral medullary reticular nucleus
PPP2R5E	50	35	457	1774	2.7243936184011415	1.2450119970509043e-05	2.8597156398104264	0.00027577120710393975	REACT:R-HSA-983705	Signaling by the B Cell Receptor (BCR)	27.3	lateral parabrachial nucleus
PPP2R5E	50	35	457	1774	2.7243936184011415	1.2450119970509043e-05	2.8597156398104264	0.00027577120710393975	REACT:R-HSA-983705	Signaling by the B Cell Receptor (BCR)	15.0	lateral thalamic nuclei
PPP2R5E	50	35	457	1774	2.7243936184011415	1.2450119970509043e-05	2.8597156398104264	0.00027577120710393975	REACT:R-HSA-983705	Signaling by the B Cell Receptor (BCR)	25.0	lateral vestibular nucleus
PPP2R5E	50	35	457	1774	2.7243936184011415	1.2450119970509043e-05	2.8597156398104264	0.00027577120710393975	REACT:R-HSA-983705	Signaling by the B Cell Receptor (BCR)	31.0	lingual gyrus
PPP2R5E	50	35	457	1774	2.7243936184011415	1.2450119970509043e-05	2.8597156398104264	0.00027577120710393975	REACT:R-HSA-983705	Signaling by the B Cell Receptor (BCR)	28.6	locus coeruleus
PPP2R5E	50	35	457	1774	2.7243936184011415	1.2450119970509043e-05	2.8597156398104264	0.00027577120710393975	REACT:R-HSA-983705	Signaling by the B Cell Receptor (BCR)	28.5	mammillary body
PPP2R5E	50	35	457	1774	2.7243936184011415	1.2450119970509043e-05	2.8597156398104264	0.00027577120710393975	REACT:R-HSA-983705	Signaling by the B Cell Receptor (BCR)	22.0	medial dorsal thalamic nucleus
PPP2R5E	50	35	457	1774	2.7243936184011415	1.2450119970509043e-05	2.8597156398104264	0.00027577120710393975	REACT:R-HSA-983705	Signaling by the B Cell Receptor (BCR)	18.8	medial geniculate body
PPP2R5E	50	35	457	1774	2.7243936184011415	1.2450119970509043e-05	2.8597156398104264	0.00027577120710393975	REACT:R-HSA-983705	Signaling by the B Cell Receptor (BCR)	24.6	medial olivary nucleus
PPP2R5E	50	35	457	1774	2.7243936184011415	1.2450119970509043e-05	2.8597156398104264	0.00027577120710393975	REACT:R-HSA-983705	Signaling by the B Cell Receptor (BCR)	28.7	medial parabrachial nucleus
PPP2R5E	50	35	457	1774	2.7243936184011415	1.2450119970509043e-05	2.8597156398104264	0.00027577120710393975	REACT:R-HSA-983705	Signaling by the B Cell Receptor (BCR)	23.3	medial periolivary nuclei
PPP2R5E	50	35	457	1774	2.7243936184011415	1.2450119970509043e-05	2.8597156398104264	0.00027577120710393975	REACT:R-HSA-983705	Signaling by the B Cell Receptor (BCR)	23.2	medial vestibular nucleus
PPP2R5E	50	35	457	1774	2.7243936184011415	1.2450119970509043e-05	2.8597156398104264	0.00027577120710393975	REACT:R-HSA-983705	Signaling by the B Cell Receptor (BCR)	35.7	median raphe nucleus
PPP2R5E	50	35	457	1774	2.7243936184011415	1.2450119970509043e-05	2.8597156398104264	0.00027577120710393975	REACT:R-HSA-983705	Signaling by the B Cell Receptor (BCR)	17.1	middle cingulate cortex
PPP2R5E	50	35	457	1774	2.7243936184011415	1.2450119970509043e-05	2.8597156398104264	0.00027577120710393975	REACT:R-HSA-983705	Signaling by the B Cell Receptor (BCR)	33.1	middle temporal gyrus
PPP2R5E	50	35	457	1774	2.7243936184011415	1.2450119970509043e-05	2.8597156398104264	0.00027577120710393975	REACT:R-HSA-983705	Signaling by the B Cell Receptor (BCR)	19.8	motor facial nucleus
PPP2R5E	50	35	457	1774	2.7243936184011415	1.2450119970509043e-05	2.8597156398104264	0.00027577120710393975	REACT:R-HSA-983705	Signaling by the B Cell Receptor (BCR)	24.5	motor hypoglossal nucleus
PPP2R5E	50	35	457	1774	2.7243936184011415	1.2450119970509043e-05	2.8597156398104264	0.00027577120710393975	REACT:R-HSA-983705	Signaling by the B Cell Receptor (BCR)	20.6	motor trigeminal nucleus
PPP2R5E	50	35	457	1774	2.7243936184011415	1.2450119970509043e-05	2.8597156398104264	0.00027577120710393975	REACT:R-HSA-983705	Signaling by the B Cell Receptor (BCR)	27.3	nuclei of the trapezoid body
PPP2R5E	50	35	457	1774	2.7243936184011415	1.2450119970509043e-05	2.8597156398104264	0.00027577120710393975	REACT:R-HSA-983705	Signaling by the B Cell Receptor (BCR)	26.4	nucleus accumbens
PPP2R5E	50	35	457	1774	2.7243936184011415	1.2450119970509043e-05	2.8597156398104264	0.00027577120710393975	REACT:R-HSA-983705	Signaling by the B Cell Receptor (BCR)	26.9	nucleus ambiguus
PPP2R5E	50	35	457	1774	2.7243936184011415	1.2450119970509043e-05	2.8597156398104264	0.00027577120710393975	REACT:R-HSA-983705	Signaling by the B Cell Receptor (BCR)	15.4	nucleus basalis of Meynert
PPP2R5E	50	35	457	1774	2.7243936184011415	1.2450119970509043e-05	2.8597156398104264	0.00027577120710393975	REACT:R-HSA-983705	Signaling by the B Cell Receptor (BCR)	16.6	nucleus cuneatus
PPP2R5E	50	35	457	1774	2.7243936184011415	1.2450119970509043e-05	2.8597156398104264	0.00027577120710393975	REACT:R-HSA-983705	Signaling by the B Cell Receptor (BCR)	11.0	nucleus gracilis
PPP2R5E	50	35	457	1774	2.7243936184011415	1.2450119970509043e-05	2.8597156398104264	0.00027577120710393975	REACT:R-HSA-983705	Signaling by the B Cell Receptor (BCR)	46.4	nucleus of the diagonal band
PPP2R5E	50	35	457	1774	2.7243936184011415	1.2450119970509043e-05	2.8597156398104264	0.00027577120710393975	REACT:R-HSA-983705	Signaling by the B Cell Receptor (BCR)	22.9	nucleus raphe magnus
PPP2R5E	50	35	457	1774	2.7243936184011415	1.2450119970509043e-05	2.8597156398104264	0.00027577120710393975	REACT:R-HSA-983705	Signaling by the B Cell Receptor (BCR)	28.4	nucleus raphe obscurus
PPP2R5E	50	35	457	1774	2.7243936184011415	1.2450119970509043e-05	2.8597156398104264	0.00027577120710393975	REACT:R-HSA-983705	Signaling by the B Cell Receptor (BCR)	30.9	nucleus raphe pallidus
PPP2R5E	50	35	457	1774	2.7243936184011415	1.2450119970509043e-05	2.8597156398104264	0.00027577120710393975	REACT:R-HSA-983705	Signaling by the B Cell Receptor (BCR)	21.4	nucleus reuniens
PPP2R5E	50	35	457	1774	2.7243936184011415	1.2450119970509043e-05	2.8597156398104264	0.00027577120710393975	REACT:R-HSA-983705	Signaling by the B Cell Receptor (BCR)	19.1	nucleus rhomboideus
PPP2R5E	50	35	457	1774	2.7243936184011415	1.2450119970509043e-05	2.8597156398104264	0.00027577120710393975	REACT:R-HSA-983705	Signaling by the B Cell Receptor (BCR)	28.8	nucleus tractus solitarii
PPP2R5E	50	35	457	1774	2.7243936184011415	1.2450119970509043e-05	2.8597156398104264	0.00027577120710393975	REACT:R-HSA-983705	Signaling by the B Cell Receptor (BCR)	22.7	occipital cortex
PPP2R5E	50	35	457	1774	2.7243936184011415	1.2450119970509043e-05	2.8597156398104264	0.00027577120710393975	REACT:R-HSA-983705	Signaling by the B Cell Receptor (BCR)	20.9	occipital cortex (white matter)
PPP2R5E	50	35	457	1774	2.7243936184011415	1.2450119970509043e-05	2.8597156398104264	0.00027577120710393975	REACT:R-HSA-983705	Signaling by the B Cell Receptor (BCR)	28.5	olfactory area
PPP2R5E	50	35	457	1774	2.7243936184011415	1.2450119970509043e-05	2.8597156398104264	0.00027577120710393975	REACT:R-HSA-983705	Signaling by the B Cell Receptor (BCR)	30.2	olfactory tubercle
PPP2R5E	50	35	457	1774	2.7243936184011415	1.2450119970509043e-05	2.8597156398104264	0.00027577120710393975	REACT:R-HSA-983705	Signaling by the B Cell Receptor (BCR)	18.2	orbitofrontal gyrus, anterior
PPP2R5E	50	35	457	1774	2.7243936184011415	1.2450119970509043e-05	2.8597156398104264	0.00027577120710393975	REACT:R-HSA-983705	Signaling by the B Cell Receptor (BCR)	24.1	paracentral lobule, anterior
PPP2R5E	50	35	457	1774	2.7243936184011415	1.2450119970509043e-05	2.8597156398104264	0.00027577120710393975	REACT:R-HSA-983705	Signaling by the B Cell Receptor (BCR)	21.4	paracentral lobule, posterior
PPP2R5E	50	35	457	1774	2.7243936184011415	1.2450119970509043e-05	2.8597156398104264	0.00027577120710393975	REACT:R-HSA-983705	Signaling by the B Cell Receptor (BCR)	25.5	parahippocampal cortex
PPP2R5E	50	35	457	1774	2.7243936184011415	1.2450119970509043e-05	2.8597156398104264	0.00027577120710393975	REACT:R-HSA-983705	Signaling by the B Cell Receptor (BCR)	33.8	parahippocampal cortex (white matter)
PPP2R5E	50	35	457	1774	2.7243936184011415	1.2450119970509043e-05	2.8597156398104264	0.00027577120710393975	REACT:R-HSA-983705	Signaling by the B Cell Receptor (BCR)	33.2	paramedian reticular nucleus
PPP2R5E	50	35	457	1774	2.7243936184011415	1.2450119970509043e-05	2.8597156398104264	0.00027577120710393975	REACT:R-HSA-983705	Signaling by the B Cell Receptor (BCR)	24.6	paraventricular nucleus
PPP2R5E	50	35	457	1774	2.7243936184011415	1.2450119970509043e-05	2.8597156398104264	0.00027577120710393975	REACT:R-HSA-983705	Signaling by the B Cell Receptor (BCR)	16.2	parietal operculum
PPP2R5E	50	35	457	1774	2.7243936184011415	1.2450119970509043e-05	2.8597156398104264	0.00027577120710393975	REACT:R-HSA-983705	Signaling by the B Cell Receptor (BCR)	31.5	parieto-insular cortex
PPP2R5E	50	35	457	1774	2.7243936184011415	1.2450119970509043e-05	2.8597156398104264	0.00027577120710393975	REACT:R-HSA-983705	Signaling by the B Cell Receptor (BCR)	24.6	parieto-occipital transitional area
PPP2R5E	50	35	457	1774	2.7243936184011415	1.2450119970509043e-05	2.8597156398104264	0.00027577120710393975	REACT:R-HSA-983705	Signaling by the B Cell Receptor (BCR)	24.4	parieto-temporal junction (white matter)
PPP2R5E	50	35	457	1774	2.7243936184011415	1.2450119970509043e-05	2.8597156398104264	0.00027577120710393975	REACT:R-HSA-983705	Signaling by the B Cell Receptor (BCR)	21.9	parvicellular reticular nuclei
PPP2R5E	50	35	457	1774	2.7243936184011415	1.2450119970509043e-05	2.8597156398104264	0.00027577120710393975	REACT:R-HSA-983705	Signaling by the B Cell Receptor (BCR)	26.3	parvicellular reticular nuclei, medullary
PPP2R5E	50	35	457	1774	2.7243936184011415	1.2450119970509043e-05	2.8597156398104264	0.00027577120710393975	REACT:R-HSA-983705	Signaling by the B Cell Receptor (BCR)	28.0	pedunculopontine tegmental nucleus
PPP2R5E	50	35	457	1774	2.7243936184011415	1.2450119970509043e-05	2.8597156398104264	0.00027577120710393975	REACT:R-HSA-983705	Signaling by the B Cell Receptor (BCR)	32.5	periaquaductal grey, anterior
PPP2R5E	50	35	457	1774	2.7243936184011415	1.2450119970509043e-05	2.8597156398104264	0.00027577120710393975	REACT:R-HSA-983705	Signaling by the B Cell Receptor (BCR)	36.5	periaquaductal grey, dorsal
PPP2R5E	50	35	457	1774	2.7243936184011415	1.2450119970509043e-05	2.8597156398104264	0.00027577120710393975	REACT:R-HSA-983705	Signaling by the B Cell Receptor (BCR)	31.1	periaquaductal grey, lateral
PPP2R5E	50	35	457	1774	2.7243936184011415	1.2450119970509043e-05	2.8597156398104264	0.00027577120710393975	REACT:R-HSA-983705	Signaling by the B Cell Receptor (BCR)	43.0	perirhinal gyrus
PPP2R5E	50	35	457	1774	2.7243936184011415	1.2450119970509043e-05	2.8597156398104264	0.00027577120710393975	REACT:R-HSA-983705	Signaling by the B Cell Receptor (BCR)	28.1	peritrigeminal nucleus
PPP2R5E	50	35	457	1774	2.7243936184011415	1.2450119970509043e-05	2.8597156398104264	0.00027577120710393975	REACT:R-HSA-983705	Signaling by the B Cell Receptor (BCR)	18.8	piriform cortex
PPP2R5E	50	35	457	1774	2.7243936184011415	1.2450119970509043e-05	2.8597156398104264	0.00027577120710393975	REACT:R-HSA-983705	Signaling by the B Cell Receptor (BCR)	26.9	pontine nuclei
PPP2R5E	50	35	457	1774	2.7243936184011415	1.2450119970509043e-05	2.8597156398104264	0.00027577120710393975	REACT:R-HSA-983705	Signaling by the B Cell Receptor (BCR)	34.4	pontine raphe nucleus
PPP2R5E	50	35	457	1774	2.7243936184011415	1.2450119970509043e-05	2.8597156398104264	0.00027577120710393975	REACT:R-HSA-983705	Signaling by the B Cell Receptor (BCR)	13.1	postcentral gyrus
PPP2R5E	50	35	457	1774	2.7243936184011415	1.2450119970509043e-05	2.8597156398104264	0.00027577120710393975	REACT:R-HSA-983705	Signaling by the B Cell Receptor (BCR)	25.1	postcentral gyrus, dorsal
PPP2R5E	50	35	457	1774	2.7243936184011415	1.2450119970509043e-05	2.8597156398104264	0.00027577120710393975	REACT:R-HSA-983705	Signaling by the B Cell Receptor (BCR)	28.8	postcentral gyrus, middle
PPP2R5E	50	35	457	1774	2.7243936184011415	1.2450119970509043e-05	2.8597156398104264	0.00027577120710393975	REACT:R-HSA-983705	Signaling by the B Cell Receptor (BCR)	23.3	postcentral gyrus, ventral
PPP2R5E	50	35	457	1774	2.7243936184011415	1.2450119970509043e-05	2.8597156398104264	0.00027577120710393975	REACT:R-HSA-983705	Signaling by the B Cell Receptor (BCR)	12.7	posterior cingulate cortex
PPP2R5E	50	35	457	1774	2.7243936184011415	1.2450119970509043e-05	2.8597156398104264	0.00027577120710393975	REACT:R-HSA-983705	Signaling by the B Cell Receptor (BCR)	16.2	posterior cingulate cortex, dorsal
PPP2R5E	50	35	457	1774	2.7243936184011415	1.2450119970509043e-05	2.8597156398104264	0.00027577120710393975	REACT:R-HSA-983705	Signaling by the B Cell Receptor (BCR)	21.9	posterior cingulate cortex, ventral
PPP2R5E	50	35	457	1774	2.7243936184011415	1.2450119970509043e-05	2.8597156398104264	0.00027577120710393975	REACT:R-HSA-983705	Signaling by the B Cell Receptor (BCR)	29.5	posterior insular cortex
PPP2R5E	50	35	457	1774	2.7243936184011415	1.2450119970509043e-05	2.8597156398104264	0.00027577120710393975	REACT:R-HSA-983705	Signaling by the B Cell Receptor (BCR)	12.5	posterior thalamic nucleus
PPP2R5E	50	35	457	1774	2.7243936184011415	1.2450119970509043e-05	2.8597156398104264	0.00027577120710393975	REACT:R-HSA-983705	Signaling by the B Cell Receptor (BCR)	26.9	posteroventral cochlear nucleus
PPP2R5E	50	35	457	1774	2.7243936184011415	1.2450119970509043e-05	2.8597156398104264	0.00027577120710393975	REACT:R-HSA-983705	Signaling by the B Cell Receptor (BCR)	11.7	precentral gyrus
PPP2R5E	50	35	457	1774	2.7243936184011415	1.2450119970509043e-05	2.8597156398104264	0.00027577120710393975	REACT:R-HSA-983705	Signaling by the B Cell Receptor (BCR)	17.4	precentral gyrus, dorsal
PPP2R5E	50	35	457	1774	2.7243936184011415	1.2450119970509043e-05	2.8597156398104264	0.00027577120710393975	REACT:R-HSA-983705	Signaling by the B Cell Receptor (BCR)	26.9	precentral gyrus, middle
PPP2R5E	50	35	457	1774	2.7243936184011415	1.2450119970509043e-05	2.8597156398104264	0.00027577120710393975	REACT:R-HSA-983705	Signaling by the B Cell Receptor (BCR)	17.8	precentral gyrus, ventral
PPP2R5E	50	35	457	1774	2.7243936184011415	1.2450119970509043e-05	2.8597156398104264	0.00027577120710393975	REACT:R-HSA-983705	Signaling by the B Cell Receptor (BCR)	21.8	precuneus
PPP2R5E	50	35	457	1774	2.7243936184011415	1.2450119970509043e-05	2.8597156398104264	0.00027577120710393975	REACT:R-HSA-983705	Signaling by the B Cell Receptor (BCR)	25.3	premotor cortex, dorsal
PPP2R5E	50	35	457	1774	2.7243936184011415	1.2450119970509043e-05	2.8597156398104264	0.00027577120710393975	REACT:R-HSA-983705	Signaling by the B Cell Receptor (BCR)	26.2	premotor cortex, ventral
PPP2R5E	50	35	457	1774	2.7243936184011415	1.2450119970509043e-05	2.8597156398104264	0.00027577120710393975	REACT:R-HSA-983705	Signaling by the B Cell Receptor (BCR)	36.5	preoptic area
PPP2R5E	50	35	457	1774	2.7243936184011415	1.2450119970509043e-05	2.8597156398104264	0.00027577120710393975	REACT:R-HSA-983705	Signaling by the B Cell Receptor (BCR)	26.7	prepositus hypoglossal nucleus
PPP2R5E	50	35	457	1774	2.7243936184011415	1.2450119970509043e-05	2.8597156398104264	0.00027577120710393975	REACT:R-HSA-983705	Signaling by the B Cell Receptor (BCR)	28.8	pretectal area
PPP2R5E	50	35	457	1774	2.7243936184011415	1.2450119970509043e-05	2.8597156398104264	0.00027577120710393975	REACT:R-HSA-983705	Signaling by the B Cell Receptor (BCR)	27.3	principal sensory trigeminal nucleus
PPP2R5E	50	35	457	1774	2.7243936184011415	1.2450119970509043e-05	2.8597156398104264	0.00027577120710393975	REACT:R-HSA-983705	Signaling by the B Cell Receptor (BCR)	22.1	pulvinar
PPP2R5E	50	35	457	1774	2.7243936184011415	1.2450119970509043e-05	2.8597156398104264	0.00027577120710393975	REACT:R-HSA-983705	Signaling by the B Cell Receptor (BCR)	20.4	putamen
PPP2R5E	50	35	457	1774	2.7243936184011415	1.2450119970509043e-05	2.8597156398104264	0.00027577120710393975	REACT:R-HSA-983705	Signaling by the B Cell Receptor (BCR)	22.8	red nucleus
PPP2R5E	50	35	457	1774	2.7243936184011415	1.2450119970509043e-05	2.8597156398104264	0.00027577120710393975	REACT:R-HSA-983705	Signaling by the B Cell Receptor (BCR)	17.3	reticular pontine nucleus, caudal
PPP2R5E	50	35	457	1774	2.7243936184011415	1.2450119970509043e-05	2.8597156398104264	0.00027577120710393975	REACT:R-HSA-983705	Signaling by the B Cell Receptor (BCR)	24.5	reticular pontine nucleus, oral
PPP2R5E	50	35	457	1774	2.7243936184011415	1.2450119970509043e-05	2.8597156398104264	0.00027577120710393975	REACT:R-HSA-983705	Signaling by the B Cell Receptor (BCR)	17.3	reticulotegmental nucleus
PPP2R5E	50	35	457	1774	2.7243936184011415	1.2450119970509043e-05	2.8597156398104264	0.00027577120710393975	REACT:R-HSA-983705	Signaling by the B Cell Receptor (BCR)	35.1	retrosplenial cortex
PPP2R5E	50	35	457	1774	2.7243936184011415	1.2450119970509043e-05	2.8597156398104264	0.00027577120710393975	REACT:R-HSA-983705	Signaling by the B Cell Receptor (BCR)	37.1	septal nuclei
PPP2R5E	50	35	457	1774	2.7243936184011415	1.2450119970509043e-05	2.8597156398104264	0.00027577120710393975	REACT:R-HSA-983705	Signaling by the B Cell Receptor (BCR)	12.2	somatomor cortex, precentral gyrus (white matter)
PPP2R5E	50	35	457	1774	2.7243936184011415	1.2450119970509043e-05	2.8597156398104264	0.00027577120710393975	REACT:R-HSA-983705	Signaling by the B Cell Receptor (BCR)	13.1	somatosensory cortex, postcentral gyrus, ventral (white matter)
PPP2R5E	50	35	457	1774	2.7243936184011415	1.2450119970509043e-05	2.8597156398104264	0.00027577120710393975	REACT:R-HSA-983705	Signaling by the B Cell Receptor (BCR)	19.7	spinal trigeminal nucleus, caudal
PPP2R5E	50	35	457	1774	2.7243936184011415	1.2450119970509043e-05	2.8597156398104264	0.00027577120710393975	REACT:R-HSA-983705	Signaling by the B Cell Receptor (BCR)	28.5	spinal trigeminal nucleus, interpolar
PPP2R5E	50	35	457	1774	2.7243936184011415	1.2450119970509043e-05	2.8597156398104264	0.00027577120710393975	REACT:R-HSA-983705	Signaling by the B Cell Receptor (BCR)	29.6	spinal trigeminal nucleus, oral
PPP2R5E	50	35	457	1774	2.7243936184011415	1.2450119970509043e-05	2.8597156398104264	0.00027577120710393975	REACT:R-HSA-983705	Signaling by the B Cell Receptor (BCR)	23.1	spinal vestibular nucleus
PPP2R5E	50	35	457	1774	2.7243936184011415	1.2450119970509043e-05	2.8597156398104264	0.00027577120710393975	REACT:R-HSA-983705	Signaling by the B Cell Receptor (BCR)	36.5	stria terminalis, bed nucleus
PPP2R5E	50	35	457	1774	2.7243936184011415	1.2450119970509043e-05	2.8597156398104264	0.00027577120710393975	REACT:R-HSA-983705	Signaling by the B Cell Receptor (BCR)	23.3	subcentral gyrus, S2
PPP2R5E	50	35	457	1774	2.7243936184011415	1.2450119970509043e-05	2.8597156398104264	0.00027577120710393975	REACT:R-HSA-983705	Signaling by the B Cell Receptor (BCR)	24.4	subcoeruleus area
PPP2R5E	50	35	457	1774	2.7243936184011415	1.2450119970509043e-05	2.8597156398104264	0.00027577120710393975	REACT:R-HSA-983705	Signaling by the B Cell Receptor (BCR)	26.1	subiculum
PPP2R5E	50	35	457	1774	2.7243936184011415	1.2450119970509043e-05	2.8597156398104264	0.00027577120710393975	REACT:R-HSA-983705	Signaling by the B Cell Receptor (BCR)	25.1	substantia nigra
PPP2R5E	50	35	457	1774	2.7243936184011415	1.2450119970509043e-05	2.8597156398104264	0.00027577120710393975	REACT:R-HSA-983705	Signaling by the B Cell Receptor (BCR)	23.2	subthalamic nucleus
PPP2R5E	50	35	457	1774	2.7243936184011415	1.2450119970509043e-05	2.8597156398104264	0.00027577120710393975	REACT:R-HSA-983705	Signaling by the B Cell Receptor (BCR)	27.7	superior colliculus
PPP2R5E	50	35	457	1774	2.7243936184011415	1.2450119970509043e-05	2.8597156398104264	0.00027577120710393975	REACT:R-HSA-983705	Signaling by the B Cell Receptor (BCR)	23.3	superior olive
PPP2R5E	50	35	457	1774	2.7243936184011415	1.2450119970509043e-05	2.8597156398104264	0.00027577120710393975	REACT:R-HSA-983705	Signaling by the B Cell Receptor (BCR)	29.3	superior parietal lobule
PPP2R5E	50	35	457	1774	2.7243936184011415	1.2450119970509043e-05	2.8597156398104264	0.00027577120710393975	REACT:R-HSA-983705	Signaling by the B Cell Receptor (BCR)	32.4	superior temporal gyrus
PPP2R5E	50	35	457	1774	2.7243936184011415	1.2450119970509043e-05	2.8597156398104264	0.00027577120710393975	REACT:R-HSA-983705	Signaling by the B Cell Receptor (BCR)	25.2	superior vestibular nucleus
PPP2R5E	50	35	457	1774	2.7243936184011415	1.2450119970509043e-05	2.8597156398104264	0.00027577120710393975	REACT:R-HSA-983705	Signaling by the B Cell Receptor (BCR)	20.7	supplementary motor cortex
PPP2R5E	50	35	457	1774	2.7243936184011415	1.2450119970509043e-05	2.8597156398104264	0.00027577120710393975	REACT:R-HSA-983705	Signaling by the B Cell Receptor (BCR)	31.6	supramarginal gyrus
PPP2R5E	50	35	457	1774	2.7243936184011415	1.2450119970509043e-05	2.8597156398104264	0.00027577120710393975	REACT:R-HSA-983705	Signaling by the B Cell Receptor (BCR)	30.3	supraoptic nucleus
PPP2R5E	50	35	457	1774	2.7243936184011415	1.2450119970509043e-05	2.8597156398104264	0.00027577120710393975	REACT:R-HSA-983705	Signaling by the B Cell Receptor (BCR)	32.6	temporal pole
PPP2R5E	50	35	457	1774	2.7243936184011415	1.2450119970509043e-05	2.8597156398104264	0.00027577120710393975	REACT:R-HSA-983705	Signaling by the B Cell Receptor (BCR)	20.3	temporal white matter
PPP2R5E	50	35	457	1774	2.7243936184011415	1.2450119970509043e-05	2.8597156398104264	0.00027577120710393975	REACT:R-HSA-983705	Signaling by the B Cell Receptor (BCR)	25.7	temporo-insular cortex, parainsular gyrus
PPP2R5E	50	35	457	1774	2.7243936184011415	1.2450119970509043e-05	2.8597156398104264	0.00027577120710393975	REACT:R-HSA-983705	Signaling by the B Cell Receptor (BCR)	37.9	temporo-occipital transitional zone
PPP2R5E	50	35	457	1774	2.7243936184011415	1.2450119970509043e-05	2.8597156398104264	0.00027577120710393975	REACT:R-HSA-983705	Signaling by the B Cell Receptor (BCR)	34.4	transversal temporal gyrus, anterior
PPP2R5E	50	35	457	1774	2.7243936184011415	1.2450119970509043e-05	2.8597156398104264	0.00027577120710393975	REACT:R-HSA-983705	Signaling by the B Cell Receptor (BCR)	30.9	transversal temporal gyrus, posterior
PPP2R5E	50	35	457	1774	2.7243936184011415	1.2450119970509043e-05	2.8597156398104264	0.00027577120710393975	REACT:R-HSA-983705	Signaling by the B Cell Receptor (BCR)	28.9	ventral medullary reticular nucleus
PPP2R5E	50	35	457	1774	2.7243936184011415	1.2450119970509043e-05	2.8597156398104264	0.00027577120710393975	REACT:R-HSA-983705	Signaling by the B Cell Receptor (BCR)	25.8	ventral periolivary nuclei
PPP2R5E	50	35	457	1774	2.7243936184011415	1.2450119970509043e-05	2.8597156398104264	0.00027577120710393975	REACT:R-HSA-983705	Signaling by the B Cell Receptor (BCR)	17.9	ventral posterolateral thalamic nucleus
PPP2R5E	50	35	457	1774	2.7243936184011415	1.2450119970509043e-05	2.8597156398104264	0.00027577120710393975	REACT:R-HSA-983705	Signaling by the B Cell Receptor (BCR)	20.9	ventral posteromedial thalamic nucleus
PPP2R5E	50	35	457	1774	2.7243936184011415	1.2450119970509043e-05	2.8597156398104264	0.00027577120710393975	REACT:R-HSA-983705	Signaling by the B Cell Receptor (BCR)	34.7	ventral tegmental area
PPP2R5E	50	35	457	1774	2.7243936184011415	1.2450119970509043e-05	2.8597156398104264	0.00027577120710393975	REACT:R-HSA-983705	Signaling by the B Cell Receptor (BCR)	21.2	ventral thalamic nuclei
PPP2R5E	50	35	457	1774	2.7243936184011415	1.2450119970509043e-05	2.8597156398104264	0.00027577120710393975	REACT:R-HSA-983705	Signaling by the B Cell Receptor (BCR)	25.7	ventrolateral medulla, A1-C1 cell groups
PPP2R5E	50	35	457	1774	2.7243936184011415	1.2450119970509043e-05	2.8597156398104264	0.00027577120710393975	REACT:R-HSA-983705	Signaling by the B Cell Receptor (BCR)	19.9	ventrolateral tegmental area, A5 NE cell group
PPP2R5E	50	35	457	1774	2.7243936184011415	1.2450119970509043e-05	2.8597156398104264	0.00027577120710393975	REACT:R-HSA-983705	Signaling by the B Cell Receptor (BCR)	54.5	ventromedial nucleus
PPP2R5E	50	35	457	1774	2.7243936184011415	1.2450119970509043e-05	2.8597156398104264	0.00027577120710393975	REACT:R-HSA-983705	Signaling by the B Cell Receptor (BCR)	38.4	vermis
PPP2R5E	50	35	457	1774	2.7243936184011415	1.2450119970509043e-05	2.8597156398104264	0.00027577120710393975	REACT:R-HSA-983705	Signaling by the B Cell Receptor (BCR)	15.3	zona incerta
PPP2R5E	50	35	457	1774	2.7243936184011415	1.2450119970509043e-05	2.8597156398104264	0.00027577120710393975	REACT:R-HSA-2404192	Signaling by Type 1 Insulin-like Growth Factor 1 Receptor (IGF1R)	18.8	amygdala
PPP2R5E	50	35	457	1774	2.7243936184011415	1.2450119970509043e-05	2.8597156398104264	0.00027577120710393975	REACT:R-HSA-2404192	Signaling by Type 1 Insulin-like Growth Factor 1 Receptor (IGF1R)	31.1	angular gyrus
PPP2R5E	50	35	457	1774	2.7243936184011415	1.2450119970509043e-05	2.8597156398104264	0.00027577120710393975	REACT:R-HSA-2404192	Signaling by Type 1 Insulin-like Growth Factor 1 Receptor (IGF1R)	38.9	angular gyrus (white matter)
PPP2R5E	50	35	457	1774	2.7243936184011415	1.2450119970509043e-05	2.8597156398104264	0.00027577120710393975	REACT:R-HSA-2404192	Signaling by Type 1 Insulin-like Growth Factor 1 Receptor (IGF1R)	19.3	anterior cingulate cortex, supragenual-dorsal
PPP2R5E	50	35	457	1774	2.7243936184011415	1.2450119970509043e-05	2.8597156398104264	0.00027577120710393975	REACT:R-HSA-2404192	Signaling by Type 1 Insulin-like Growth Factor 1 Receptor (IGF1R)	16.0	anterior cingulate cortex, supragenual-ventral
PPP2R5E	50	35	457	1774	2.7243936184011415	1.2450119970509043e-05	2.8597156398104264	0.00027577120710393975	REACT:R-HSA-2404192	Signaling by Type 1 Insulin-like Growth Factor 1 Receptor (IGF1R)	23.5	anterior cochlear nucleus, ventral
PPP2R5E	50	35	457	1774	2.7243936184011415	1.2450119970509043e-05	2.8597156398104264	0.00027577120710393975	REACT:R-HSA-2404192	Signaling by Type 1 Insulin-like Growth Factor 1 Receptor (IGF1R)	22.8	anterior funiculus (white matter)
PPP2R5E	50	35	457	1774	2.7243936184011415	1.2450119970509043e-05	2.8597156398104264	0.00027577120710393975	REACT:R-HSA-2404192	Signaling by Type 1 Insulin-like Growth Factor 1 Receptor (IGF1R)	26.4	anterior insular cortex, dorsal
PPP2R5E	50	35	457	1774	2.7243936184011415	1.2450119970509043e-05	2.8597156398104264	0.00027577120710393975	REACT:R-HSA-2404192	Signaling by Type 1 Insulin-like Growth Factor 1 Receptor (IGF1R)	33.9	anterior insular cortex, ventral
PPP2R5E	50	35	457	1774	2.7243936184011415	1.2450119970509043e-05	2.8597156398104264	0.00027577120710393975	REACT:R-HSA-2404192	Signaling by Type 1 Insulin-like Growth Factor 1 Receptor (IGF1R)	21.4	anterior thalamic nucleus, ventral
PPP2R5E	50	35	457	1774	2.7243936184011415	1.2450119970509043e-05	2.8597156398104264	0.00027577120710393975	REACT:R-HSA-2404192	Signaling by Type 1 Insulin-like Growth Factor 1 Receptor (IGF1R)	39.5	arcuate nucleus
PPP2R5E	50	35	457	1774	2.7243936184011415	1.2450119970509043e-05	2.8597156398104264	0.00027577120710393975	REACT:R-HSA-2404192	Signaling by Type 1 Insulin-like Growth Factor 1 Receptor (IGF1R)	23.7	area parastriata, inferior
PPP2R5E	50	35	457	1774	2.7243936184011415	1.2450119970509043e-05	2.8597156398104264	0.00027577120710393975	REACT:R-HSA-2404192	Signaling by Type 1 Insulin-like Growth Factor 1 Receptor (IGF1R)	27.9	area parastriata, parietal
PPP2R5E	50	35	457	1774	2.7243936184011415	1.2450119970509043e-05	2.8597156398104264	0.00027577120710393975	REACT:R-HSA-2404192	Signaling by Type 1 Insulin-like Growth Factor 1 Receptor (IGF1R)	20.0	area parastriata, superior
PPP2R5E	50	35	457	1774	2.7243936184011415	1.2450119970509043e-05	2.8597156398104264	0.00027577120710393975	REACT:R-HSA-2404192	Signaling by Type 1 Insulin-like Growth Factor 1 Receptor (IGF1R)	28.0	area parastriata, temporal
PPP2R5E	50	35	457	1774	2.7243936184011415	1.2450119970509043e-05	2.8597156398104264	0.00027577120710393975	REACT:R-HSA-2404192	Signaling by Type 1 Insulin-like Growth Factor 1 Receptor (IGF1R)	20.7	area postrema
PPP2R5E	50	35	457	1774	2.7243936184011415	1.2450119970509043e-05	2.8597156398104264	0.00027577120710393975	REACT:R-HSA-2404192	Signaling by Type 1 Insulin-like Growth Factor 1 Receptor (IGF1R)	30.5	area striata
PPP2R5E	50	35	457	1774	2.7243936184011415	1.2450119970509043e-05	2.8597156398104264	0.00027577120710393975	REACT:R-HSA-2404192	Signaling by Type 1 Insulin-like Growth Factor 1 Receptor (IGF1R)	26.7	area striata (white matter)
PPP2R5E	50	35	457	1774	2.7243936184011415	1.2450119970509043e-05	2.8597156398104264	0.00027577120710393975	REACT:R-HSA-2404192	Signaling by Type 1 Insulin-like Growth Factor 1 Receptor (IGF1R)	17.2	basal amygdala
PPP2R5E	50	35	457	1774	2.7243936184011415	1.2450119970509043e-05	2.8597156398104264	0.00027577120710393975	REACT:R-HSA-2404192	Signaling by Type 1 Insulin-like Growth Factor 1 Receptor (IGF1R)	22.6	caudate nucleus
PPP2R5E	50	35	457	1774	2.7243936184011415	1.2450119970509043e-05	2.8597156398104264	0.00027577120710393975	REACT:R-HSA-2404192	Signaling by Type 1 Insulin-like Growth Factor 1 Receptor (IGF1R)	19.1	central amygdala
PPP2R5E	50	35	457	1774	2.7243936184011415	1.2450119970509043e-05	2.8597156398104264	0.00027577120710393975	REACT:R-HSA-2404192	Signaling by Type 1 Insulin-like Growth Factor 1 Receptor (IGF1R)	27.5	centromedial thalamic nucleus
PPP2R5E	50	35	457	1774	2.7243936184011415	1.2450119970509043e-05	2.8597156398104264	0.00027577120710393975	REACT:R-HSA-2404192	Signaling by Type 1 Insulin-like Growth Factor 1 Receptor (IGF1R)	40.6	cerebellar cortex
PPP2R5E	50	35	457	1774	2.7243936184011415	1.2450119970509043e-05	2.8597156398104264	0.00027577120710393975	REACT:R-HSA-2404192	Signaling by Type 1 Insulin-like Growth Factor 1 Receptor (IGF1R)	28.5	cerebellar nuclei
PPP2R5E	50	35	457	1774	2.7243936184011415	1.2450119970509043e-05	2.8597156398104264	0.00027577120710393975	REACT:R-HSA-2404192	Signaling by Type 1 Insulin-like Growth Factor 1 Receptor (IGF1R)	25.4	cerebellar white matter
PPP2R5E	50	35	457	1774	2.7243936184011415	1.2450119970509043e-05	2.8597156398104264	0.00027577120710393975	REACT:R-HSA-2404192	Signaling by Type 1 Insulin-like Growth Factor 1 Receptor (IGF1R)	21.5	cervical spinal cord, central gray
PPP2R5E	50	35	457	1774	2.7243936184011415	1.2450119970509043e-05	2.8597156398104264	0.00027577120710393975	REACT:R-HSA-2404192	Signaling by Type 1 Insulin-like Growth Factor 1 Receptor (IGF1R)	21.3	cervical spinal cord, dorsal horn
PPP2R5E	50	35	457	1774	2.7243936184011415	1.2450119970509043e-05	2.8597156398104264	0.00027577120710393975	REACT:R-HSA-2404192	Signaling by Type 1 Insulin-like Growth Factor 1 Receptor (IGF1R)	15.4	cervical spinal cord, ventral horn
PPP2R5E	50	35	457	1774	2.7243936184011415	1.2450119970509043e-05	2.8597156398104264	0.00027577120710393975	REACT:R-HSA-2404192	Signaling by Type 1 Insulin-like Growth Factor 1 Receptor (IGF1R)	15.1	choroid plexus
PPP2R5E	50	35	457	1774	2.7243936184011415	1.2450119970509043e-05	2.8597156398104264	0.00027577120710393975	REACT:R-HSA-2404192	Signaling by Type 1 Insulin-like Growth Factor 1 Receptor (IGF1R)	24.1	claustrum
PPP2R5E	50	35	457	1774	2.7243936184011415	1.2450119970509043e-05	2.8597156398104264	0.00027577120710393975	REACT:R-HSA-2404192	Signaling by Type 1 Insulin-like Growth Factor 1 Receptor (IGF1R)	28.4	corpus callosum, genu (white matter)
PPP2R5E	50	35	457	1774	2.7243936184011415	1.2450119970509043e-05	2.8597156398104264	0.00027577120710393975	REACT:R-HSA-2404192	Signaling by Type 1 Insulin-like Growth Factor 1 Receptor (IGF1R)	26.4	corpus callosum, splenium (white matter)
PPP2R5E	50	35	457	1774	2.7243936184011415	1.2450119970509043e-05	2.8597156398104264	0.00027577120710393975	REACT:R-HSA-2404192	Signaling by Type 1 Insulin-like Growth Factor 1 Receptor (IGF1R)	20.2	corticomedial amygdala
PPP2R5E	50	35	457	1774	2.7243936184011415	1.2450119970509043e-05	2.8597156398104264	0.00027577120710393975	REACT:R-HSA-2404192	Signaling by Type 1 Insulin-like Growth Factor 1 Receptor (IGF1R)	27.9	cuneiform nucleus
PPP2R5E	50	35	457	1774	2.7243936184011415	1.2450119970509043e-05	2.8597156398104264	0.00027577120710393975	REACT:R-HSA-2404192	Signaling by Type 1 Insulin-like Growth Factor 1 Receptor (IGF1R)	24.4	dentate gyrus
PPP2R5E	50	35	457	1774	2.7243936184011415	1.2450119970509043e-05	2.8597156398104264	0.00027577120710393975	REACT:R-HSA-2404192	Signaling by Type 1 Insulin-like Growth Factor 1 Receptor (IGF1R)	19.6	dorsal cochlear nucleus
PPP2R5E	50	35	457	1774	2.7243936184011415	1.2450119970509043e-05	2.8597156398104264	0.00027577120710393975	REACT:R-HSA-2404192	Signaling by Type 1 Insulin-like Growth Factor 1 Receptor (IGF1R)	18.3	dorsal funiculus (white matter)
PPP2R5E	50	35	457	1774	2.7243936184011415	1.2450119970509043e-05	2.8597156398104264	0.00027577120710393975	REACT:R-HSA-2404192	Signaling by Type 1 Insulin-like Growth Factor 1 Receptor (IGF1R)	27.9	dorsal medullary reticular nucleus
PPP2R5E	50	35	457	1774	2.7243936184011415	1.2450119970509043e-05	2.8597156398104264	0.00027577120710393975	REACT:R-HSA-2404192	Signaling by Type 1 Insulin-like Growth Factor 1 Receptor (IGF1R)	19.5	dorsal motor vagal complex
PPP2R5E	50	35	457	1774	2.7243936184011415	1.2450119970509043e-05	2.8597156398104264	0.00027577120710393975	REACT:R-HSA-2404192	Signaling by Type 1 Insulin-like Growth Factor 1 Receptor (IGF1R)	36.6	dorsal raphe nucleus
PPP2R5E	50	35	457	1774	2.7243936184011415	1.2450119970509043e-05	2.8597156398104264	0.00027577120710393975	REACT:R-HSA-2404192	Signaling by Type 1 Insulin-like Growth Factor 1 Receptor (IGF1R)	21.6	dorsal tegmental nucleus
PPP2R5E	50	35	457	1774	2.7243936184011415	1.2450119970509043e-05	2.8597156398104264	0.00027577120710393975	REACT:R-HSA-2404192	Signaling by Type 1 Insulin-like Growth Factor 1 Receptor (IGF1R)	26.5	dorsolateral tegmental area
PPP2R5E	50	35	457	1774	2.7243936184011415	1.2450119970509043e-05	2.8597156398104264	0.00027577120710393975	REACT:R-HSA-2404192	Signaling by Type 1 Insulin-like Growth Factor 1 Receptor (IGF1R)	40.5	dorsomedial nucleus
PPP2R5E	50	35	457	1774	2.7243936184011415	1.2450119970509043e-05	2.8597156398104264	0.00027577120710393975	REACT:R-HSA-2404192	Signaling by Type 1 Insulin-like Growth Factor 1 Receptor (IGF1R)	27.6	entorhinal gyrus
PPP2R5E	50	35	457	1774	2.7243936184011415	1.2450119970509043e-05	2.8597156398104264	0.00027577120710393975	REACT:R-HSA-2404192	Signaling by Type 1 Insulin-like Growth Factor 1 Receptor (IGF1R)	42.5	flocculonodular lobe
PPP2R5E	50	35	457	1774	2.7243936184011415	1.2450119970509043e-05	2.8597156398104264	0.00027577120710393975	REACT:R-HSA-2404192	Signaling by Type 1 Insulin-like Growth Factor 1 Receptor (IGF1R)	21.3	frontal eye field
PPP2R5E	50	35	457	1774	2.7243936184011415	1.2450119970509043e-05	2.8597156398104264	0.00027577120710393975	REACT:R-HSA-2404192	Signaling by Type 1 Insulin-like Growth Factor 1 Receptor (IGF1R)	33.8	frontal operculum
PPP2R5E	50	35	457	1774	2.7243936184011415	1.2450119970509043e-05	2.8597156398104264	0.00027577120710393975	REACT:R-HSA-2404192	Signaling by Type 1 Insulin-like Growth Factor 1 Receptor (IGF1R)	31.3	fusiform gyrus
PPP2R5E	50	35	457	1774	2.7243936184011415	1.2450119970509043e-05	2.8597156398104264	0.00027577120710393975	REACT:R-HSA-2404192	Signaling by Type 1 Insulin-like Growth Factor 1 Receptor (IGF1R)	23.2	gigantocellular reticular nuclei, medullary
PPP2R5E	50	35	457	1774	2.7243936184011415	1.2450119970509043e-05	2.8597156398104264	0.00027577120710393975	REACT:R-HSA-2404192	Signaling by Type 1 Insulin-like Growth Factor 1 Receptor (IGF1R)	23.5	gigantocellular reticular nuclei, pars
PPP2R5E	50	35	457	1774	2.7243936184011415	1.2450119970509043e-05	2.8597156398104264	0.00027577120710393975	REACT:R-HSA-2404192	Signaling by Type 1 Insulin-like Growth Factor 1 Receptor (IGF1R)	17.0	globus pallidus, externus
PPP2R5E	50	35	457	1774	2.7243936184011415	1.2450119970509043e-05	2.8597156398104264	0.00027577120710393975	REACT:R-HSA-2404192	Signaling by Type 1 Insulin-like Growth Factor 1 Receptor (IGF1R)	19.9	globus pallidus, internus
PPP2R5E	50	35	457	1774	2.7243936184011415	1.2450119970509043e-05	2.8597156398104264	0.00027577120710393975	REACT:R-HSA-2404192	Signaling by Type 1 Insulin-like Growth Factor 1 Receptor (IGF1R)	28.1	habenula
PPP2R5E	50	35	457	1774	2.7243936184011415	1.2450119970509043e-05	2.8597156398104264	0.00027577120710393975	REACT:R-HSA-2404192	Signaling by Type 1 Insulin-like Growth Factor 1 Receptor (IGF1R)	25.4	hippocampus
PPP2R5E	50	35	457	1774	2.7243936184011415	1.2450119970509043e-05	2.8597156398104264	0.00027577120710393975	REACT:R-HSA-2404192	Signaling by Type 1 Insulin-like Growth Factor 1 Receptor (IGF1R)	32.8	hippocampus, CA1
PPP2R5E	50	35	457	1774	2.7243936184011415	1.2450119970509043e-05	2.8597156398104264	0.00027577120710393975	REACT:R-HSA-2404192	Signaling by Type 1 Insulin-like Growth Factor 1 Receptor (IGF1R)	29.3	hippocampus, CA2
PPP2R5E	50	35	457	1774	2.7243936184011415	1.2450119970509043e-05	2.8597156398104264	0.00027577120710393975	REACT:R-HSA-2404192	Signaling by Type 1 Insulin-like Growth Factor 1 Receptor (IGF1R)	25.0	hippocampus, CA3
PPP2R5E	50	35	457	1774	2.7243936184011415	1.2450119970509043e-05	2.8597156398104264	0.00027577120710393975	REACT:R-HSA-2404192	Signaling by Type 1 Insulin-like Growth Factor 1 Receptor (IGF1R)	35.0	inferior colliculus
PPP2R5E	50	35	457	1774	2.7243936184011415	1.2450119970509043e-05	2.8597156398104264	0.00027577120710393975	REACT:R-HSA-2404192	Signaling by Type 1 Insulin-like Growth Factor 1 Receptor (IGF1R)	24.7	inferior frontal gyrus, opercular
PPP2R5E	50	35	457	1774	2.7243936184011415	1.2450119970509043e-05	2.8597156398104264	0.00027577120710393975	REACT:R-HSA-2404192	Signaling by Type 1 Insulin-like Growth Factor 1 Receptor (IGF1R)	19.3	inferior olive
PPP2R5E	50	35	457	1774	2.7243936184011415	1.2450119970509043e-05	2.8597156398104264	0.00027577120710393975	REACT:R-HSA-2404192	Signaling by Type 1 Insulin-like Growth Factor 1 Receptor (IGF1R)	19.3	inferior parietal lobule
PPP2R5E	50	35	457	1774	2.7243936184011415	1.2450119970509043e-05	2.8597156398104264	0.00027577120710393975	REACT:R-HSA-2404192	Signaling by Type 1 Insulin-like Growth Factor 1 Receptor (IGF1R)	33.9	inferior temporal gyrus
PPP2R5E	50	35	457	1774	2.7243936184011415	1.2450119970509043e-05	2.8597156398104264	0.00027577120710393975	REACT:R-HSA-2404192	Signaling by Type 1 Insulin-like Growth Factor 1 Receptor (IGF1R)	24.6	intraparietal deep sulcus
PPP2R5E	50	35	457	1774	2.7243936184011415	1.2450119970509043e-05	2.8597156398104264	0.00027577120710393975	REACT:R-HSA-2404192	Signaling by Type 1 Insulin-like Growth Factor 1 Receptor (IGF1R)	24.4	Kolliker-Fuse nucleus
PPP2R5E	50	35	457	1774	2.7243936184011415	1.2450119970509043e-05	2.8597156398104264	0.00027577120710393975	REACT:R-HSA-2404192	Signaling by Type 1 Insulin-like Growth Factor 1 Receptor (IGF1R)	16.5	lateral amygdala
PPP2R5E	50	35	457	1774	2.7243936184011415	1.2450119970509043e-05	2.8597156398104264	0.00027577120710393975	REACT:R-HSA-2404192	Signaling by Type 1 Insulin-like Growth Factor 1 Receptor (IGF1R)	20.1	lateral funiculus (white matter)
PPP2R5E	50	35	457	1774	2.7243936184011415	1.2450119970509043e-05	2.8597156398104264	0.00027577120710393975	REACT:R-HSA-2404192	Signaling by Type 1 Insulin-like Growth Factor 1 Receptor (IGF1R)	18.6	lateral geniculate body
PPP2R5E	50	35	457	1774	2.7243936184011415	1.2450119970509043e-05	2.8597156398104264	0.00027577120710393975	REACT:R-HSA-2404192	Signaling by Type 1 Insulin-like Growth Factor 1 Receptor (IGF1R)	29.2	lateral hypothalamic area
PPP2R5E	50	35	457	1774	2.7243936184011415	1.2450119970509043e-05	2.8597156398104264	0.00027577120710393975	REACT:R-HSA-2404192	Signaling by Type 1 Insulin-like Growth Factor 1 Receptor (IGF1R)	23.5	lateral lemniscal nuclei
PPP2R5E	50	35	457	1774	2.7243936184011415	1.2450119970509043e-05	2.8597156398104264	0.00027577120710393975	REACT:R-HSA-2404192	Signaling by Type 1 Insulin-like Growth Factor 1 Receptor (IGF1R)	22.5	lateral medullary reticular nucleus
PPP2R5E	50	35	457	1774	2.7243936184011415	1.2450119970509043e-05	2.8597156398104264	0.00027577120710393975	REACT:R-HSA-2404192	Signaling by Type 1 Insulin-like Growth Factor 1 Receptor (IGF1R)	27.3	lateral parabrachial nucleus
PPP2R5E	50	35	457	1774	2.7243936184011415	1.2450119970509043e-05	2.8597156398104264	0.00027577120710393975	REACT:R-HSA-2404192	Signaling by Type 1 Insulin-like Growth Factor 1 Receptor (IGF1R)	15.0	lateral thalamic nuclei
PPP2R5E	50	35	457	1774	2.7243936184011415	1.2450119970509043e-05	2.8597156398104264	0.00027577120710393975	REACT:R-HSA-2404192	Signaling by Type 1 Insulin-like Growth Factor 1 Receptor (IGF1R)	25.0	lateral vestibular nucleus
PPP2R5E	50	35	457	1774	2.7243936184011415	1.2450119970509043e-05	2.8597156398104264	0.00027577120710393975	REACT:R-HSA-2404192	Signaling by Type 1 Insulin-like Growth Factor 1 Receptor (IGF1R)	31.0	lingual gyrus
PPP2R5E	50	35	457	1774	2.7243936184011415	1.2450119970509043e-05	2.8597156398104264	0.00027577120710393975	REACT:R-HSA-2404192	Signaling by Type 1 Insulin-like Growth Factor 1 Receptor (IGF1R)	28.6	locus coeruleus
PPP2R5E	50	35	457	1774	2.7243936184011415	1.2450119970509043e-05	2.8597156398104264	0.00027577120710393975	REACT:R-HSA-2404192	Signaling by Type 1 Insulin-like Growth Factor 1 Receptor (IGF1R)	28.5	mammillary body
PPP2R5E	50	35	457	1774	2.7243936184011415	1.2450119970509043e-05	2.8597156398104264	0.00027577120710393975	REACT:R-HSA-2404192	Signaling by Type 1 Insulin-like Growth Factor 1 Receptor (IGF1R)	22.0	medial dorsal thalamic nucleus
PPP2R5E	50	35	457	1774	2.7243936184011415	1.2450119970509043e-05	2.8597156398104264	0.00027577120710393975	REACT:R-HSA-2404192	Signaling by Type 1 Insulin-like Growth Factor 1 Receptor (IGF1R)	18.8	medial geniculate body
PPP2R5E	50	35	457	1774	2.7243936184011415	1.2450119970509043e-05	2.8597156398104264	0.00027577120710393975	REACT:R-HSA-2404192	Signaling by Type 1 Insulin-like Growth Factor 1 Receptor (IGF1R)	24.6	medial olivary nucleus
PPP2R5E	50	35	457	1774	2.7243936184011415	1.2450119970509043e-05	2.8597156398104264	0.00027577120710393975	REACT:R-HSA-2404192	Signaling by Type 1 Insulin-like Growth Factor 1 Receptor (IGF1R)	28.7	medial parabrachial nucleus
PPP2R5E	50	35	457	1774	2.7243936184011415	1.2450119970509043e-05	2.8597156398104264	0.00027577120710393975	REACT:R-HSA-2404192	Signaling by Type 1 Insulin-like Growth Factor 1 Receptor (IGF1R)	23.3	medial periolivary nuclei
PPP2R5E	50	35	457	1774	2.7243936184011415	1.2450119970509043e-05	2.8597156398104264	0.00027577120710393975	REACT:R-HSA-2404192	Signaling by Type 1 Insulin-like Growth Factor 1 Receptor (IGF1R)	23.2	medial vestibular nucleus
PPP2R5E	50	35	457	1774	2.7243936184011415	1.2450119970509043e-05	2.8597156398104264	0.00027577120710393975	REACT:R-HSA-2404192	Signaling by Type 1 Insulin-like Growth Factor 1 Receptor (IGF1R)	35.7	median raphe nucleus
PPP2R5E	50	35	457	1774	2.7243936184011415	1.2450119970509043e-05	2.8597156398104264	0.00027577120710393975	REACT:R-HSA-2404192	Signaling by Type 1 Insulin-like Growth Factor 1 Receptor (IGF1R)	17.1	middle cingulate cortex
PPP2R5E	50	35	457	1774	2.7243936184011415	1.2450119970509043e-05	2.8597156398104264	0.00027577120710393975	REACT:R-HSA-2404192	Signaling by Type 1 Insulin-like Growth Factor 1 Receptor (IGF1R)	33.1	middle temporal gyrus
PPP2R5E	50	35	457	1774	2.7243936184011415	1.2450119970509043e-05	2.8597156398104264	0.00027577120710393975	REACT:R-HSA-2404192	Signaling by Type 1 Insulin-like Growth Factor 1 Receptor (IGF1R)	19.8	motor facial nucleus
PPP2R5E	50	35	457	1774	2.7243936184011415	1.2450119970509043e-05	2.8597156398104264	0.00027577120710393975	REACT:R-HSA-2404192	Signaling by Type 1 Insulin-like Growth Factor 1 Receptor (IGF1R)	24.5	motor hypoglossal nucleus
PPP2R5E	50	35	457	1774	2.7243936184011415	1.2450119970509043e-05	2.8597156398104264	0.00027577120710393975	REACT:R-HSA-2404192	Signaling by Type 1 Insulin-like Growth Factor 1 Receptor (IGF1R)	20.6	motor trigeminal nucleus
PPP2R5E	50	35	457	1774	2.7243936184011415	1.2450119970509043e-05	2.8597156398104264	0.00027577120710393975	REACT:R-HSA-2404192	Signaling by Type 1 Insulin-like Growth Factor 1 Receptor (IGF1R)	27.3	nuclei of the trapezoid body
PPP2R5E	50	35	457	1774	2.7243936184011415	1.2450119970509043e-05	2.8597156398104264	0.00027577120710393975	REACT:R-HSA-2404192	Signaling by Type 1 Insulin-like Growth Factor 1 Receptor (IGF1R)	26.4	nucleus accumbens
PPP2R5E	50	35	457	1774	2.7243936184011415	1.2450119970509043e-05	2.8597156398104264	0.00027577120710393975	REACT:R-HSA-2404192	Signaling by Type 1 Insulin-like Growth Factor 1 Receptor (IGF1R)	26.9	nucleus ambiguus
PPP2R5E	50	35	457	1774	2.7243936184011415	1.2450119970509043e-05	2.8597156398104264	0.00027577120710393975	REACT:R-HSA-2404192	Signaling by Type 1 Insulin-like Growth Factor 1 Receptor (IGF1R)	15.4	nucleus basalis of Meynert
PPP2R5E	50	35	457	1774	2.7243936184011415	1.2450119970509043e-05	2.8597156398104264	0.00027577120710393975	REACT:R-HSA-2404192	Signaling by Type 1 Insulin-like Growth Factor 1 Receptor (IGF1R)	16.6	nucleus cuneatus
PPP2R5E	50	35	457	1774	2.7243936184011415	1.2450119970509043e-05	2.8597156398104264	0.00027577120710393975	REACT:R-HSA-2404192	Signaling by Type 1 Insulin-like Growth Factor 1 Receptor (IGF1R)	11.0	nucleus gracilis
PPP2R5E	50	35	457	1774	2.7243936184011415	1.2450119970509043e-05	2.8597156398104264	0.00027577120710393975	REACT:R-HSA-2404192	Signaling by Type 1 Insulin-like Growth Factor 1 Receptor (IGF1R)	46.4	nucleus of the diagonal band
PPP2R5E	50	35	457	1774	2.7243936184011415	1.2450119970509043e-05	2.8597156398104264	0.00027577120710393975	REACT:R-HSA-2404192	Signaling by Type 1 Insulin-like Growth Factor 1 Receptor (IGF1R)	22.9	nucleus raphe magnus
PPP2R5E	50	35	457	1774	2.7243936184011415	1.2450119970509043e-05	2.8597156398104264	0.00027577120710393975	REACT:R-HSA-2404192	Signaling by Type 1 Insulin-like Growth Factor 1 Receptor (IGF1R)	28.4	nucleus raphe obscurus
PPP2R5E	50	35	457	1774	2.7243936184011415	1.2450119970509043e-05	2.8597156398104264	0.00027577120710393975	REACT:R-HSA-2404192	Signaling by Type 1 Insulin-like Growth Factor 1 Receptor (IGF1R)	30.9	nucleus raphe pallidus
PPP2R5E	50	35	457	1774	2.7243936184011415	1.2450119970509043e-05	2.8597156398104264	0.00027577120710393975	REACT:R-HSA-2404192	Signaling by Type 1 Insulin-like Growth Factor 1 Receptor (IGF1R)	21.4	nucleus reuniens
PPP2R5E	50	35	457	1774	2.7243936184011415	1.2450119970509043e-05	2.8597156398104264	0.00027577120710393975	REACT:R-HSA-2404192	Signaling by Type 1 Insulin-like Growth Factor 1 Receptor (IGF1R)	19.1	nucleus rhomboideus
PPP2R5E	50	35	457	1774	2.7243936184011415	1.2450119970509043e-05	2.8597156398104264	0.00027577120710393975	REACT:R-HSA-2404192	Signaling by Type 1 Insulin-like Growth Factor 1 Receptor (IGF1R)	28.8	nucleus tractus solitarii
PPP2R5E	50	35	457	1774	2.7243936184011415	1.2450119970509043e-05	2.8597156398104264	0.00027577120710393975	REACT:R-HSA-2404192	Signaling by Type 1 Insulin-like Growth Factor 1 Receptor (IGF1R)	22.7	occipital cortex
PPP2R5E	50	35	457	1774	2.7243936184011415	1.2450119970509043e-05	2.8597156398104264	0.00027577120710393975	REACT:R-HSA-2404192	Signaling by Type 1 Insulin-like Growth Factor 1 Receptor (IGF1R)	20.9	occipital cortex (white matter)
PPP2R5E	50	35	457	1774	2.7243936184011415	1.2450119970509043e-05	2.8597156398104264	0.00027577120710393975	REACT:R-HSA-2404192	Signaling by Type 1 Insulin-like Growth Factor 1 Receptor (IGF1R)	28.5	olfactory area
PPP2R5E	50	35	457	1774	2.7243936184011415	1.2450119970509043e-05	2.8597156398104264	0.00027577120710393975	REACT:R-HSA-2404192	Signaling by Type 1 Insulin-like Growth Factor 1 Receptor (IGF1R)	30.2	olfactory tubercle
PPP2R5E	50	35	457	1774	2.7243936184011415	1.2450119970509043e-05	2.8597156398104264	0.00027577120710393975	REACT:R-HSA-2404192	Signaling by Type 1 Insulin-like Growth Factor 1 Receptor (IGF1R)	18.2	orbitofrontal gyrus, anterior
PPP2R5E	50	35	457	1774	2.7243936184011415	1.2450119970509043e-05	2.8597156398104264	0.00027577120710393975	REACT:R-HSA-2404192	Signaling by Type 1 Insulin-like Growth Factor 1 Receptor (IGF1R)	24.1	paracentral lobule, anterior
PPP2R5E	50	35	457	1774	2.7243936184011415	1.2450119970509043e-05	2.8597156398104264	0.00027577120710393975	REACT:R-HSA-2404192	Signaling by Type 1 Insulin-like Growth Factor 1 Receptor (IGF1R)	21.4	paracentral lobule, posterior
PPP2R5E	50	35	457	1774	2.7243936184011415	1.2450119970509043e-05	2.8597156398104264	0.00027577120710393975	REACT:R-HSA-2404192	Signaling by Type 1 Insulin-like Growth Factor 1 Receptor (IGF1R)	25.5	parahippocampal cortex
PPP2R5E	50	35	457	1774	2.7243936184011415	1.2450119970509043e-05	2.8597156398104264	0.00027577120710393975	REACT:R-HSA-2404192	Signaling by Type 1 Insulin-like Growth Factor 1 Receptor (IGF1R)	33.8	parahippocampal cortex (white matter)
PPP2R5E	50	35	457	1774	2.7243936184011415	1.2450119970509043e-05	2.8597156398104264	0.00027577120710393975	REACT:R-HSA-2404192	Signaling by Type 1 Insulin-like Growth Factor 1 Receptor (IGF1R)	33.2	paramedian reticular nucleus
PPP2R5E	50	35	457	1774	2.7243936184011415	1.2450119970509043e-05	2.8597156398104264	0.00027577120710393975	REACT:R-HSA-2404192	Signaling by Type 1 Insulin-like Growth Factor 1 Receptor (IGF1R)	24.6	paraventricular nucleus
PPP2R5E	50	35	457	1774	2.7243936184011415	1.2450119970509043e-05	2.8597156398104264	0.00027577120710393975	REACT:R-HSA-2404192	Signaling by Type 1 Insulin-like Growth Factor 1 Receptor (IGF1R)	16.2	parietal operculum
PPP2R5E	50	35	457	1774	2.7243936184011415	1.2450119970509043e-05	2.8597156398104264	0.00027577120710393975	REACT:R-HSA-2404192	Signaling by Type 1 Insulin-like Growth Factor 1 Receptor (IGF1R)	31.5	parieto-insular cortex
PPP2R5E	50	35	457	1774	2.7243936184011415	1.2450119970509043e-05	2.8597156398104264	0.00027577120710393975	REACT:R-HSA-2404192	Signaling by Type 1 Insulin-like Growth Factor 1 Receptor (IGF1R)	24.6	parieto-occipital transitional area
PPP2R5E	50	35	457	1774	2.7243936184011415	1.2450119970509043e-05	2.8597156398104264	0.00027577120710393975	REACT:R-HSA-2404192	Signaling by Type 1 Insulin-like Growth Factor 1 Receptor (IGF1R)	24.4	parieto-temporal junction (white matter)
PPP2R5E	50	35	457	1774	2.7243936184011415	1.2450119970509043e-05	2.8597156398104264	0.00027577120710393975	REACT:R-HSA-2404192	Signaling by Type 1 Insulin-like Growth Factor 1 Receptor (IGF1R)	21.9	parvicellular reticular nuclei
PPP2R5E	50	35	457	1774	2.7243936184011415	1.2450119970509043e-05	2.8597156398104264	0.00027577120710393975	REACT:R-HSA-2404192	Signaling by Type 1 Insulin-like Growth Factor 1 Receptor (IGF1R)	26.3	parvicellular reticular nuclei, medullary
PPP2R5E	50	35	457	1774	2.7243936184011415	1.2450119970509043e-05	2.8597156398104264	0.00027577120710393975	REACT:R-HSA-2404192	Signaling by Type 1 Insulin-like Growth Factor 1 Receptor (IGF1R)	28.0	pedunculopontine tegmental nucleus
PPP2R5E	50	35	457	1774	2.7243936184011415	1.2450119970509043e-05	2.8597156398104264	0.00027577120710393975	REACT:R-HSA-2404192	Signaling by Type 1 Insulin-like Growth Factor 1 Receptor (IGF1R)	32.5	periaquaductal grey, anterior
PPP2R5E	50	35	457	1774	2.7243936184011415	1.2450119970509043e-05	2.8597156398104264	0.00027577120710393975	REACT:R-HSA-2404192	Signaling by Type 1 Insulin-like Growth Factor 1 Receptor (IGF1R)	36.5	periaquaductal grey, dorsal
PPP2R5E	50	35	457	1774	2.7243936184011415	1.2450119970509043e-05	2.8597156398104264	0.00027577120710393975	REACT:R-HSA-2404192	Signaling by Type 1 Insulin-like Growth Factor 1 Receptor (IGF1R)	31.1	periaquaductal grey, lateral
PPP2R5E	50	35	457	1774	2.7243936184011415	1.2450119970509043e-05	2.8597156398104264	0.00027577120710393975	REACT:R-HSA-2404192	Signaling by Type 1 Insulin-like Growth Factor 1 Receptor (IGF1R)	43.0	perirhinal gyrus
PPP2R5E	50	35	457	1774	2.7243936184011415	1.2450119970509043e-05	2.8597156398104264	0.00027577120710393975	REACT:R-HSA-2404192	Signaling by Type 1 Insulin-like Growth Factor 1 Receptor (IGF1R)	28.1	peritrigeminal nucleus
PPP2R5E	50	35	457	1774	2.7243936184011415	1.2450119970509043e-05	2.8597156398104264	0.00027577120710393975	REACT:R-HSA-2404192	Signaling by Type 1 Insulin-like Growth Factor 1 Receptor (IGF1R)	18.8	piriform cortex
PPP2R5E	50	35	457	1774	2.7243936184011415	1.2450119970509043e-05	2.8597156398104264	0.00027577120710393975	REACT:R-HSA-2404192	Signaling by Type 1 Insulin-like Growth Factor 1 Receptor (IGF1R)	26.9	pontine nuclei
PPP2R5E	50	35	457	1774	2.7243936184011415	1.2450119970509043e-05	2.8597156398104264	0.00027577120710393975	REACT:R-HSA-2404192	Signaling by Type 1 Insulin-like Growth Factor 1 Receptor (IGF1R)	34.4	pontine raphe nucleus
PPP2R5E	50	35	457	1774	2.7243936184011415	1.2450119970509043e-05	2.8597156398104264	0.00027577120710393975	REACT:R-HSA-2404192	Signaling by Type 1 Insulin-like Growth Factor 1 Receptor (IGF1R)	13.1	postcentral gyrus
PPP2R5E	50	35	457	1774	2.7243936184011415	1.2450119970509043e-05	2.8597156398104264	0.00027577120710393975	REACT:R-HSA-2404192	Signaling by Type 1 Insulin-like Growth Factor 1 Receptor (IGF1R)	25.1	postcentral gyrus, dorsal
PPP2R5E	50	35	457	1774	2.7243936184011415	1.2450119970509043e-05	2.8597156398104264	0.00027577120710393975	REACT:R-HSA-2404192	Signaling by Type 1 Insulin-like Growth Factor 1 Receptor (IGF1R)	28.8	postcentral gyrus, middle
PPP2R5E	50	35	457	1774	2.7243936184011415	1.2450119970509043e-05	2.8597156398104264	0.00027577120710393975	REACT:R-HSA-2404192	Signaling by Type 1 Insulin-like Growth Factor 1 Receptor (IGF1R)	23.3	postcentral gyrus, ventral
PPP2R5E	50	35	457	1774	2.7243936184011415	1.2450119970509043e-05	2.8597156398104264	0.00027577120710393975	REACT:R-HSA-2404192	Signaling by Type 1 Insulin-like Growth Factor 1 Receptor (IGF1R)	12.7	posterior cingulate cortex
PPP2R5E	50	35	457	1774	2.7243936184011415	1.2450119970509043e-05	2.8597156398104264	0.00027577120710393975	REACT:R-HSA-2404192	Signaling by Type 1 Insulin-like Growth Factor 1 Receptor (IGF1R)	16.2	posterior cingulate cortex, dorsal
PPP2R5E	50	35	457	1774	2.7243936184011415	1.2450119970509043e-05	2.8597156398104264	0.00027577120710393975	REACT:R-HSA-2404192	Signaling by Type 1 Insulin-like Growth Factor 1 Receptor (IGF1R)	21.9	posterior cingulate cortex, ventral
PPP2R5E	50	35	457	1774	2.7243936184011415	1.2450119970509043e-05	2.8597156398104264	0.00027577120710393975	REACT:R-HSA-2404192	Signaling by Type 1 Insulin-like Growth Factor 1 Receptor (IGF1R)	29.5	posterior insular cortex
PPP2R5E	50	35	457	1774	2.7243936184011415	1.2450119970509043e-05	2.8597156398104264	0.00027577120710393975	REACT:R-HSA-2404192	Signaling by Type 1 Insulin-like Growth Factor 1 Receptor (IGF1R)	12.5	posterior thalamic nucleus
PPP2R5E	50	35	457	1774	2.7243936184011415	1.2450119970509043e-05	2.8597156398104264	0.00027577120710393975	REACT:R-HSA-2404192	Signaling by Type 1 Insulin-like Growth Factor 1 Receptor (IGF1R)	26.9	posteroventral cochlear nucleus
PPP2R5E	50	35	457	1774	2.7243936184011415	1.2450119970509043e-05	2.8597156398104264	0.00027577120710393975	REACT:R-HSA-2404192	Signaling by Type 1 Insulin-like Growth Factor 1 Receptor (IGF1R)	11.7	precentral gyrus
PPP2R5E	50	35	457	1774	2.7243936184011415	1.2450119970509043e-05	2.8597156398104264	0.00027577120710393975	REACT:R-HSA-2404192	Signaling by Type 1 Insulin-like Growth Factor 1 Receptor (IGF1R)	17.4	precentral gyrus, dorsal
PPP2R5E	50	35	457	1774	2.7243936184011415	1.2450119970509043e-05	2.8597156398104264	0.00027577120710393975	REACT:R-HSA-2404192	Signaling by Type 1 Insulin-like Growth Factor 1 Receptor (IGF1R)	26.9	precentral gyrus, middle
PPP2R5E	50	35	457	1774	2.7243936184011415	1.2450119970509043e-05	2.8597156398104264	0.00027577120710393975	REACT:R-HSA-2404192	Signaling by Type 1 Insulin-like Growth Factor 1 Receptor (IGF1R)	17.8	precentral gyrus, ventral
PPP2R5E	50	35	457	1774	2.7243936184011415	1.2450119970509043e-05	2.8597156398104264	0.00027577120710393975	REACT:R-HSA-2404192	Signaling by Type 1 Insulin-like Growth Factor 1 Receptor (IGF1R)	21.8	precuneus
PPP2R5E	50	35	457	1774	2.7243936184011415	1.2450119970509043e-05	2.8597156398104264	0.00027577120710393975	REACT:R-HSA-2404192	Signaling by Type 1 Insulin-like Growth Factor 1 Receptor (IGF1R)	25.3	premotor cortex, dorsal
PPP2R5E	50	35	457	1774	2.7243936184011415	1.2450119970509043e-05	2.8597156398104264	0.00027577120710393975	REACT:R-HSA-2404192	Signaling by Type 1 Insulin-like Growth Factor 1 Receptor (IGF1R)	26.2	premotor cortex, ventral
PPP2R5E	50	35	457	1774	2.7243936184011415	1.2450119970509043e-05	2.8597156398104264	0.00027577120710393975	REACT:R-HSA-2404192	Signaling by Type 1 Insulin-like Growth Factor 1 Receptor (IGF1R)	36.5	preoptic area
PPP2R5E	50	35	457	1774	2.7243936184011415	1.2450119970509043e-05	2.8597156398104264	0.00027577120710393975	REACT:R-HSA-2404192	Signaling by Type 1 Insulin-like Growth Factor 1 Receptor (IGF1R)	26.7	prepositus hypoglossal nucleus
PPP2R5E	50	35	457	1774	2.7243936184011415	1.2450119970509043e-05	2.8597156398104264	0.00027577120710393975	REACT:R-HSA-2404192	Signaling by Type 1 Insulin-like Growth Factor 1 Receptor (IGF1R)	28.8	pretectal area
PPP2R5E	50	35	457	1774	2.7243936184011415	1.2450119970509043e-05	2.8597156398104264	0.00027577120710393975	REACT:R-HSA-2404192	Signaling by Type 1 Insulin-like Growth Factor 1 Receptor (IGF1R)	27.3	principal sensory trigeminal nucleus
PPP2R5E	50	35	457	1774	2.7243936184011415	1.2450119970509043e-05	2.8597156398104264	0.00027577120710393975	REACT:R-HSA-2404192	Signaling by Type 1 Insulin-like Growth Factor 1 Receptor (IGF1R)	22.1	pulvinar
PPP2R5E	50	35	457	1774	2.7243936184011415	1.2450119970509043e-05	2.8597156398104264	0.00027577120710393975	REACT:R-HSA-2404192	Signaling by Type 1 Insulin-like Growth Factor 1 Receptor (IGF1R)	20.4	putamen
PPP2R5E	50	35	457	1774	2.7243936184011415	1.2450119970509043e-05	2.8597156398104264	0.00027577120710393975	REACT:R-HSA-2404192	Signaling by Type 1 Insulin-like Growth Factor 1 Receptor (IGF1R)	22.8	red nucleus
PPP2R5E	50	35	457	1774	2.7243936184011415	1.2450119970509043e-05	2.8597156398104264	0.00027577120710393975	REACT:R-HSA-2404192	Signaling by Type 1 Insulin-like Growth Factor 1 Receptor (IGF1R)	17.3	reticular pontine nucleus, caudal
PPP2R5E	50	35	457	1774	2.7243936184011415	1.2450119970509043e-05	2.8597156398104264	0.00027577120710393975	REACT:R-HSA-2404192	Signaling by Type 1 Insulin-like Growth Factor 1 Receptor (IGF1R)	24.5	reticular pontine nucleus, oral
PPP2R5E	50	35	457	1774	2.7243936184011415	1.2450119970509043e-05	2.8597156398104264	0.00027577120710393975	REACT:R-HSA-2404192	Signaling by Type 1 Insulin-like Growth Factor 1 Receptor (IGF1R)	17.3	reticulotegmental nucleus
PPP2R5E	50	35	457	1774	2.7243936184011415	1.2450119970509043e-05	2.8597156398104264	0.00027577120710393975	REACT:R-HSA-2404192	Signaling by Type 1 Insulin-like Growth Factor 1 Receptor (IGF1R)	35.1	retrosplenial cortex
PPP2R5E	50	35	457	1774	2.7243936184011415	1.2450119970509043e-05	2.8597156398104264	0.00027577120710393975	REACT:R-HSA-2404192	Signaling by Type 1 Insulin-like Growth Factor 1 Receptor (IGF1R)	37.1	septal nuclei
PPP2R5E	50	35	457	1774	2.7243936184011415	1.2450119970509043e-05	2.8597156398104264	0.00027577120710393975	REACT:R-HSA-2404192	Signaling by Type 1 Insulin-like Growth Factor 1 Receptor (IGF1R)	12.2	somatomor cortex, precentral gyrus (white matter)
PPP2R5E	50	35	457	1774	2.7243936184011415	1.2450119970509043e-05	2.8597156398104264	0.00027577120710393975	REACT:R-HSA-2404192	Signaling by Type 1 Insulin-like Growth Factor 1 Receptor (IGF1R)	13.1	somatosensory cortex, postcentral gyrus, ventral (white matter)
PPP2R5E	50	35	457	1774	2.7243936184011415	1.2450119970509043e-05	2.8597156398104264	0.00027577120710393975	REACT:R-HSA-2404192	Signaling by Type 1 Insulin-like Growth Factor 1 Receptor (IGF1R)	19.7	spinal trigeminal nucleus, caudal
PPP2R5E	50	35	457	1774	2.7243936184011415	1.2450119970509043e-05	2.8597156398104264	0.00027577120710393975	REACT:R-HSA-2404192	Signaling by Type 1 Insulin-like Growth Factor 1 Receptor (IGF1R)	28.5	spinal trigeminal nucleus, interpolar
PPP2R5E	50	35	457	1774	2.7243936184011415	1.2450119970509043e-05	2.8597156398104264	0.00027577120710393975	REACT:R-HSA-2404192	Signaling by Type 1 Insulin-like Growth Factor 1 Receptor (IGF1R)	29.6	spinal trigeminal nucleus, oral
PPP2R5E	50	35	457	1774	2.7243936184011415	1.2450119970509043e-05	2.8597156398104264	0.00027577120710393975	REACT:R-HSA-2404192	Signaling by Type 1 Insulin-like Growth Factor 1 Receptor (IGF1R)	23.1	spinal vestibular nucleus
PPP2R5E	50	35	457	1774	2.7243936184011415	1.2450119970509043e-05	2.8597156398104264	0.00027577120710393975	REACT:R-HSA-2404192	Signaling by Type 1 Insulin-like Growth Factor 1 Receptor (IGF1R)	36.5	stria terminalis, bed nucleus
PPP2R5E	50	35	457	1774	2.7243936184011415	1.2450119970509043e-05	2.8597156398104264	0.00027577120710393975	REACT:R-HSA-2404192	Signaling by Type 1 Insulin-like Growth Factor 1 Receptor (IGF1R)	23.3	subcentral gyrus, S2
PPP2R5E	50	35	457	1774	2.7243936184011415	1.2450119970509043e-05	2.8597156398104264	0.00027577120710393975	REACT:R-HSA-2404192	Signaling by Type 1 Insulin-like Growth Factor 1 Receptor (IGF1R)	24.4	subcoeruleus area
PPP2R5E	50	35	457	1774	2.7243936184011415	1.2450119970509043e-05	2.8597156398104264	0.00027577120710393975	REACT:R-HSA-2404192	Signaling by Type 1 Insulin-like Growth Factor 1 Receptor (IGF1R)	26.1	subiculum
PPP2R5E	50	35	457	1774	2.7243936184011415	1.2450119970509043e-05	2.8597156398104264	0.00027577120710393975	REACT:R-HSA-2404192	Signaling by Type 1 Insulin-like Growth Factor 1 Receptor (IGF1R)	25.1	substantia nigra
PPP2R5E	50	35	457	1774	2.7243936184011415	1.2450119970509043e-05	2.8597156398104264	0.00027577120710393975	REACT:R-HSA-2404192	Signaling by Type 1 Insulin-like Growth Factor 1 Receptor (IGF1R)	23.2	subthalamic nucleus
PPP2R5E	50	35	457	1774	2.7243936184011415	1.2450119970509043e-05	2.8597156398104264	0.00027577120710393975	REACT:R-HSA-2404192	Signaling by Type 1 Insulin-like Growth Factor 1 Receptor (IGF1R)	27.7	superior colliculus
PPP2R5E	50	35	457	1774	2.7243936184011415	1.2450119970509043e-05	2.8597156398104264	0.00027577120710393975	REACT:R-HSA-2404192	Signaling by Type 1 Insulin-like Growth Factor 1 Receptor (IGF1R)	23.3	superior olive
PPP2R5E	50	35	457	1774	2.7243936184011415	1.2450119970509043e-05	2.8597156398104264	0.00027577120710393975	REACT:R-HSA-2404192	Signaling by Type 1 Insulin-like Growth Factor 1 Receptor (IGF1R)	29.3	superior parietal lobule
PPP2R5E	50	35	457	1774	2.7243936184011415	1.2450119970509043e-05	2.8597156398104264	0.00027577120710393975	REACT:R-HSA-2404192	Signaling by Type 1 Insulin-like Growth Factor 1 Receptor (IGF1R)	32.4	superior temporal gyrus
PPP2R5E	50	35	457	1774	2.7243936184011415	1.2450119970509043e-05	2.8597156398104264	0.00027577120710393975	REACT:R-HSA-2404192	Signaling by Type 1 Insulin-like Growth Factor 1 Receptor (IGF1R)	25.2	superior vestibular nucleus
PPP2R5E	50	35	457	1774	2.7243936184011415	1.2450119970509043e-05	2.8597156398104264	0.00027577120710393975	REACT:R-HSA-2404192	Signaling by Type 1 Insulin-like Growth Factor 1 Receptor (IGF1R)	20.7	supplementary motor cortex
PPP2R5E	50	35	457	1774	2.7243936184011415	1.2450119970509043e-05	2.8597156398104264	0.00027577120710393975	REACT:R-HSA-2404192	Signaling by Type 1 Insulin-like Growth Factor 1 Receptor (IGF1R)	31.6	supramarginal gyrus
PPP2R5E	50	35	457	1774	2.7243936184011415	1.2450119970509043e-05	2.8597156398104264	0.00027577120710393975	REACT:R-HSA-2404192	Signaling by Type 1 Insulin-like Growth Factor 1 Receptor (IGF1R)	30.3	supraoptic nucleus
PPP2R5E	50	35	457	1774	2.7243936184011415	1.2450119970509043e-05	2.8597156398104264	0.00027577120710393975	REACT:R-HSA-2404192	Signaling by Type 1 Insulin-like Growth Factor 1 Receptor (IGF1R)	32.6	temporal pole
PPP2R5E	50	35	457	1774	2.7243936184011415	1.2450119970509043e-05	2.8597156398104264	0.00027577120710393975	REACT:R-HSA-2404192	Signaling by Type 1 Insulin-like Growth Factor 1 Receptor (IGF1R)	20.3	temporal white matter
PPP2R5E	50	35	457	1774	2.7243936184011415	1.2450119970509043e-05	2.8597156398104264	0.00027577120710393975	REACT:R-HSA-2404192	Signaling by Type 1 Insulin-like Growth Factor 1 Receptor (IGF1R)	25.7	temporo-insular cortex, parainsular gyrus
PPP2R5E	50	35	457	1774	2.7243936184011415	1.2450119970509043e-05	2.8597156398104264	0.00027577120710393975	REACT:R-HSA-2404192	Signaling by Type 1 Insulin-like Growth Factor 1 Receptor (IGF1R)	37.9	temporo-occipital transitional zone
PPP2R5E	50	35	457	1774	2.7243936184011415	1.2450119970509043e-05	2.8597156398104264	0.00027577120710393975	REACT:R-HSA-2404192	Signaling by Type 1 Insulin-like Growth Factor 1 Receptor (IGF1R)	34.4	transversal temporal gyrus, anterior
PPP2R5E	50	35	457	1774	2.7243936184011415	1.2450119970509043e-05	2.8597156398104264	0.00027577120710393975	REACT:R-HSA-2404192	Signaling by Type 1 Insulin-like Growth Factor 1 Receptor (IGF1R)	30.9	transversal temporal gyrus, posterior
PPP2R5E	50	35	457	1774	2.7243936184011415	1.2450119970509043e-05	2.8597156398104264	0.00027577120710393975	REACT:R-HSA-2404192	Signaling by Type 1 Insulin-like Growth Factor 1 Receptor (IGF1R)	28.9	ventral medullary reticular nucleus
PPP2R5E	50	35	457	1774	2.7243936184011415	1.2450119970509043e-05	2.8597156398104264	0.00027577120710393975	REACT:R-HSA-2404192	Signaling by Type 1 Insulin-like Growth Factor 1 Receptor (IGF1R)	25.8	ventral periolivary nuclei
PPP2R5E	50	35	457	1774	2.7243936184011415	1.2450119970509043e-05	2.8597156398104264	0.00027577120710393975	REACT:R-HSA-2404192	Signaling by Type 1 Insulin-like Growth Factor 1 Receptor (IGF1R)	17.9	ventral posterolateral thalamic nucleus
PPP2R5E	50	35	457	1774	2.7243936184011415	1.2450119970509043e-05	2.8597156398104264	0.00027577120710393975	REACT:R-HSA-2404192	Signaling by Type 1 Insulin-like Growth Factor 1 Receptor (IGF1R)	20.9	ventral posteromedial thalamic nucleus
PPP2R5E	50	35	457	1774	2.7243936184011415	1.2450119970509043e-05	2.8597156398104264	0.00027577120710393975	REACT:R-HSA-2404192	Signaling by Type 1 Insulin-like Growth Factor 1 Receptor (IGF1R)	34.7	ventral tegmental area
PPP2R5E	50	35	457	1774	2.7243936184011415	1.2450119970509043e-05	2.8597156398104264	0.00027577120710393975	REACT:R-HSA-2404192	Signaling by Type 1 Insulin-like Growth Factor 1 Receptor (IGF1R)	21.2	ventral thalamic nuclei
PPP2R5E	50	35	457	1774	2.7243936184011415	1.2450119970509043e-05	2.8597156398104264	0.00027577120710393975	REACT:R-HSA-2404192	Signaling by Type 1 Insulin-like Growth Factor 1 Receptor (IGF1R)	25.7	ventrolateral medulla, A1-C1 cell groups
PPP2R5E	50	35	457	1774	2.7243936184011415	1.2450119970509043e-05	2.8597156398104264	0.00027577120710393975	REACT:R-HSA-2404192	Signaling by Type 1 Insulin-like Growth Factor 1 Receptor (IGF1R)	19.9	ventrolateral tegmental area, A5 NE cell group
PPP2R5E	50	35	457	1774	2.7243936184011415	1.2450119970509043e-05	2.8597156398104264	0.00027577120710393975	REACT:R-HSA-2404192	Signaling by Type 1 Insulin-like Growth Factor 1 Receptor (IGF1R)	54.5	ventromedial nucleus
PPP2R5E	50	35	457	1774	2.7243936184011415	1.2450119970509043e-05	2.8597156398104264	0.00027577120710393975	REACT:R-HSA-2404192	Signaling by Type 1 Insulin-like Growth Factor 1 Receptor (IGF1R)	38.4	vermis
PPP2R5E	50	35	457	1774	2.7243936184011415	1.2450119970509043e-05	2.8597156398104264	0.00027577120710393975	REACT:R-HSA-2404192	Signaling by Type 1 Insulin-like Growth Factor 1 Receptor (IGF1R)	15.3	zona incerta
PPP2R5E	50	35	457	1774	2.7243936184011415	1.2450119970509043e-05	2.8597156398104264	0.00027577120710393975	REACT:R-HSA-194138	Signaling by VEGF	18.8	amygdala
PPP2R5E	50	35	457	1774	2.7243936184011415	1.2450119970509043e-05	2.8597156398104264	0.00027577120710393975	REACT:R-HSA-194138	Signaling by VEGF	31.1	angular gyrus
PPP2R5E	50	35	457	1774	2.7243936184011415	1.2450119970509043e-05	2.8597156398104264	0.00027577120710393975	REACT:R-HSA-194138	Signaling by VEGF	38.9	angular gyrus (white matter)
PPP2R5E	50	35	457	1774	2.7243936184011415	1.2450119970509043e-05	2.8597156398104264	0.00027577120710393975	REACT:R-HSA-194138	Signaling by VEGF	19.3	anterior cingulate cortex, supragenual-dorsal
PPP2R5E	50	35	457	1774	2.7243936184011415	1.2450119970509043e-05	2.8597156398104264	0.00027577120710393975	REACT:R-HSA-194138	Signaling by VEGF	16.0	anterior cingulate cortex, supragenual-ventral
PPP2R5E	50	35	457	1774	2.7243936184011415	1.2450119970509043e-05	2.8597156398104264	0.00027577120710393975	REACT:R-HSA-194138	Signaling by VEGF	23.5	anterior cochlear nucleus, ventral
PPP2R5E	50	35	457	1774	2.7243936184011415	1.2450119970509043e-05	2.8597156398104264	0.00027577120710393975	REACT:R-HSA-194138	Signaling by VEGF	22.8	anterior funiculus (white matter)
PPP2R5E	50	35	457	1774	2.7243936184011415	1.2450119970509043e-05	2.8597156398104264	0.00027577120710393975	REACT:R-HSA-194138	Signaling by VEGF	26.4	anterior insular cortex, dorsal
PPP2R5E	50	35	457	1774	2.7243936184011415	1.2450119970509043e-05	2.8597156398104264	0.00027577120710393975	REACT:R-HSA-194138	Signaling by VEGF	33.9	anterior insular cortex, ventral
PPP2R5E	50	35	457	1774	2.7243936184011415	1.2450119970509043e-05	2.8597156398104264	0.00027577120710393975	REACT:R-HSA-194138	Signaling by VEGF	21.4	anterior thalamic nucleus, ventral
PPP2R5E	50	35	457	1774	2.7243936184011415	1.2450119970509043e-05	2.8597156398104264	0.00027577120710393975	REACT:R-HSA-194138	Signaling by VEGF	39.5	arcuate nucleus
PPP2R5E	50	35	457	1774	2.7243936184011415	1.2450119970509043e-05	2.8597156398104264	0.00027577120710393975	REACT:R-HSA-194138	Signaling by VEGF	23.7	area parastriata, inferior
PPP2R5E	50	35	457	1774	2.7243936184011415	1.2450119970509043e-05	2.8597156398104264	0.00027577120710393975	REACT:R-HSA-194138	Signaling by VEGF	27.9	area parastriata, parietal
PPP2R5E	50	35	457	1774	2.7243936184011415	1.2450119970509043e-05	2.8597156398104264	0.00027577120710393975	REACT:R-HSA-194138	Signaling by VEGF	20.0	area parastriata, superior
PPP2R5E	50	35	457	1774	2.7243936184011415	1.2450119970509043e-05	2.8597156398104264	0.00027577120710393975	REACT:R-HSA-194138	Signaling by VEGF	28.0	area parastriata, temporal
PPP2R5E	50	35	457	1774	2.7243936184011415	1.2450119970509043e-05	2.8597156398104264	0.00027577120710393975	REACT:R-HSA-194138	Signaling by VEGF	20.7	area postrema
PPP2R5E	50	35	457	1774	2.7243936184011415	1.2450119970509043e-05	2.8597156398104264	0.00027577120710393975	REACT:R-HSA-194138	Signaling by VEGF	30.5	area striata
PPP2R5E	50	35	457	1774	2.7243936184011415	1.2450119970509043e-05	2.8597156398104264	0.00027577120710393975	REACT:R-HSA-194138	Signaling by VEGF	26.7	area striata (white matter)
PPP2R5E	50	35	457	1774	2.7243936184011415	1.2450119970509043e-05	2.8597156398104264	0.00027577120710393975	REACT:R-HSA-194138	Signaling by VEGF	17.2	basal amygdala
PPP2R5E	50	35	457	1774	2.7243936184011415	1.2450119970509043e-05	2.8597156398104264	0.00027577120710393975	REACT:R-HSA-194138	Signaling by VEGF	22.6	caudate nucleus
PPP2R5E	50	35	457	1774	2.7243936184011415	1.2450119970509043e-05	2.8597156398104264	0.00027577120710393975	REACT:R-HSA-194138	Signaling by VEGF	19.1	central amygdala
PPP2R5E	50	35	457	1774	2.7243936184011415	1.2450119970509043e-05	2.8597156398104264	0.00027577120710393975	REACT:R-HSA-194138	Signaling by VEGF	27.5	centromedial thalamic nucleus
PPP2R5E	50	35	457	1774	2.7243936184011415	1.2450119970509043e-05	2.8597156398104264	0.00027577120710393975	REACT:R-HSA-194138	Signaling by VEGF	40.6	cerebellar cortex
PPP2R5E	50	35	457	1774	2.7243936184011415	1.2450119970509043e-05	2.8597156398104264	0.00027577120710393975	REACT:R-HSA-194138	Signaling by VEGF	28.5	cerebellar nuclei
PPP2R5E	50	35	457	1774	2.7243936184011415	1.2450119970509043e-05	2.8597156398104264	0.00027577120710393975	REACT:R-HSA-194138	Signaling by VEGF	25.4	cerebellar white matter
PPP2R5E	50	35	457	1774	2.7243936184011415	1.2450119970509043e-05	2.8597156398104264	0.00027577120710393975	REACT:R-HSA-194138	Signaling by VEGF	21.5	cervical spinal cord, central gray
PPP2R5E	50	35	457	1774	2.7243936184011415	1.2450119970509043e-05	2.8597156398104264	0.00027577120710393975	REACT:R-HSA-194138	Signaling by VEGF	21.3	cervical spinal cord, dorsal horn
PPP2R5E	50	35	457	1774	2.7243936184011415	1.2450119970509043e-05	2.8597156398104264	0.00027577120710393975	REACT:R-HSA-194138	Signaling by VEGF	15.4	cervical spinal cord, ventral horn
PPP2R5E	50	35	457	1774	2.7243936184011415	1.2450119970509043e-05	2.8597156398104264	0.00027577120710393975	REACT:R-HSA-194138	Signaling by VEGF	15.1	choroid plexus
PPP2R5E	50	35	457	1774	2.7243936184011415	1.2450119970509043e-05	2.8597156398104264	0.00027577120710393975	REACT:R-HSA-194138	Signaling by VEGF	24.1	claustrum
PPP2R5E	50	35	457	1774	2.7243936184011415	1.2450119970509043e-05	2.8597156398104264	0.00027577120710393975	REACT:R-HSA-194138	Signaling by VEGF	28.4	corpus callosum, genu (white matter)
PPP2R5E	50	35	457	1774	2.7243936184011415	1.2450119970509043e-05	2.8597156398104264	0.00027577120710393975	REACT:R-HSA-194138	Signaling by VEGF	26.4	corpus callosum, splenium (white matter)
PPP2R5E	50	35	457	1774	2.7243936184011415	1.2450119970509043e-05	2.8597156398104264	0.00027577120710393975	REACT:R-HSA-194138	Signaling by VEGF	20.2	corticomedial amygdala
PPP2R5E	50	35	457	1774	2.7243936184011415	1.2450119970509043e-05	2.8597156398104264	0.00027577120710393975	REACT:R-HSA-194138	Signaling by VEGF	27.9	cuneiform nucleus
PPP2R5E	50	35	457	1774	2.7243936184011415	1.2450119970509043e-05	2.8597156398104264	0.00027577120710393975	REACT:R-HSA-194138	Signaling by VEGF	24.4	dentate gyrus
PPP2R5E	50	35	457	1774	2.7243936184011415	1.2450119970509043e-05	2.8597156398104264	0.00027577120710393975	REACT:R-HSA-194138	Signaling by VEGF	19.6	dorsal cochlear nucleus
PPP2R5E	50	35	457	1774	2.7243936184011415	1.2450119970509043e-05	2.8597156398104264	0.00027577120710393975	REACT:R-HSA-194138	Signaling by VEGF	18.3	dorsal funiculus (white matter)
PPP2R5E	50	35	457	1774	2.7243936184011415	1.2450119970509043e-05	2.8597156398104264	0.00027577120710393975	REACT:R-HSA-194138	Signaling by VEGF	27.9	dorsal medullary reticular nucleus
PPP2R5E	50	35	457	1774	2.7243936184011415	1.2450119970509043e-05	2.8597156398104264	0.00027577120710393975	REACT:R-HSA-194138	Signaling by VEGF	19.5	dorsal motor vagal complex
PPP2R5E	50	35	457	1774	2.7243936184011415	1.2450119970509043e-05	2.8597156398104264	0.00027577120710393975	REACT:R-HSA-194138	Signaling by VEGF	36.6	dorsal raphe nucleus
PPP2R5E	50	35	457	1774	2.7243936184011415	1.2450119970509043e-05	2.8597156398104264	0.00027577120710393975	REACT:R-HSA-194138	Signaling by VEGF	21.6	dorsal tegmental nucleus
PPP2R5E	50	35	457	1774	2.7243936184011415	1.2450119970509043e-05	2.8597156398104264	0.00027577120710393975	REACT:R-HSA-194138	Signaling by VEGF	26.5	dorsolateral tegmental area
PPP2R5E	50	35	457	1774	2.7243936184011415	1.2450119970509043e-05	2.8597156398104264	0.00027577120710393975	REACT:R-HSA-194138	Signaling by VEGF	40.5	dorsomedial nucleus
PPP2R5E	50	35	457	1774	2.7243936184011415	1.2450119970509043e-05	2.8597156398104264	0.00027577120710393975	REACT:R-HSA-194138	Signaling by VEGF	27.6	entorhinal gyrus
PPP2R5E	50	35	457	1774	2.7243936184011415	1.2450119970509043e-05	2.8597156398104264	0.00027577120710393975	REACT:R-HSA-194138	Signaling by VEGF	42.5	flocculonodular lobe
PPP2R5E	50	35	457	1774	2.7243936184011415	1.2450119970509043e-05	2.8597156398104264	0.00027577120710393975	REACT:R-HSA-194138	Signaling by VEGF	21.3	frontal eye field
PPP2R5E	50	35	457	1774	2.7243936184011415	1.2450119970509043e-05	2.8597156398104264	0.00027577120710393975	REACT:R-HSA-194138	Signaling by VEGF	33.8	frontal operculum
PPP2R5E	50	35	457	1774	2.7243936184011415	1.2450119970509043e-05	2.8597156398104264	0.00027577120710393975	REACT:R-HSA-194138	Signaling by VEGF	31.3	fusiform gyrus
PPP2R5E	50	35	457	1774	2.7243936184011415	1.2450119970509043e-05	2.8597156398104264	0.00027577120710393975	REACT:R-HSA-194138	Signaling by VEGF	23.2	gigantocellular reticular nuclei, medullary
PPP2R5E	50	35	457	1774	2.7243936184011415	1.2450119970509043e-05	2.8597156398104264	0.00027577120710393975	REACT:R-HSA-194138	Signaling by VEGF	23.5	gigantocellular reticular nuclei, pars
PPP2R5E	50	35	457	1774	2.7243936184011415	1.2450119970509043e-05	2.8597156398104264	0.00027577120710393975	REACT:R-HSA-194138	Signaling by VEGF	17.0	globus pallidus, externus
PPP2R5E	50	35	457	1774	2.7243936184011415	1.2450119970509043e-05	2.8597156398104264	0.00027577120710393975	REACT:R-HSA-194138	Signaling by VEGF	19.9	globus pallidus, internus
PPP2R5E	50	35	457	1774	2.7243936184011415	1.2450119970509043e-05	2.8597156398104264	0.00027577120710393975	REACT:R-HSA-194138	Signaling by VEGF	28.1	habenula
PPP2R5E	50	35	457	1774	2.7243936184011415	1.2450119970509043e-05	2.8597156398104264	0.00027577120710393975	REACT:R-HSA-194138	Signaling by VEGF	25.4	hippocampus
PPP2R5E	50	35	457	1774	2.7243936184011415	1.2450119970509043e-05	2.8597156398104264	0.00027577120710393975	REACT:R-HSA-194138	Signaling by VEGF	32.8	hippocampus, CA1
PPP2R5E	50	35	457	1774	2.7243936184011415	1.2450119970509043e-05	2.8597156398104264	0.00027577120710393975	REACT:R-HSA-194138	Signaling by VEGF	29.3	hippocampus, CA2
PPP2R5E	50	35	457	1774	2.7243936184011415	1.2450119970509043e-05	2.8597156398104264	0.00027577120710393975	REACT:R-HSA-194138	Signaling by VEGF	25.0	hippocampus, CA3
PPP2R5E	50	35	457	1774	2.7243936184011415	1.2450119970509043e-05	2.8597156398104264	0.00027577120710393975	REACT:R-HSA-194138	Signaling by VEGF	35.0	inferior colliculus
PPP2R5E	50	35	457	1774	2.7243936184011415	1.2450119970509043e-05	2.8597156398104264	0.00027577120710393975	REACT:R-HSA-194138	Signaling by VEGF	24.7	inferior frontal gyrus, opercular
PPP2R5E	50	35	457	1774	2.7243936184011415	1.2450119970509043e-05	2.8597156398104264	0.00027577120710393975	REACT:R-HSA-194138	Signaling by VEGF	19.3	inferior olive
PPP2R5E	50	35	457	1774	2.7243936184011415	1.2450119970509043e-05	2.8597156398104264	0.00027577120710393975	REACT:R-HSA-194138	Signaling by VEGF	19.3	inferior parietal lobule
PPP2R5E	50	35	457	1774	2.7243936184011415	1.2450119970509043e-05	2.8597156398104264	0.00027577120710393975	REACT:R-HSA-194138	Signaling by VEGF	33.9	inferior temporal gyrus
PPP2R5E	50	35	457	1774	2.7243936184011415	1.2450119970509043e-05	2.8597156398104264	0.00027577120710393975	REACT:R-HSA-194138	Signaling by VEGF	24.6	intraparietal deep sulcus
PPP2R5E	50	35	457	1774	2.7243936184011415	1.2450119970509043e-05	2.8597156398104264	0.00027577120710393975	REACT:R-HSA-194138	Signaling by VEGF	24.4	Kolliker-Fuse nucleus
PPP2R5E	50	35	457	1774	2.7243936184011415	1.2450119970509043e-05	2.8597156398104264	0.00027577120710393975	REACT:R-HSA-194138	Signaling by VEGF	16.5	lateral amygdala
PPP2R5E	50	35	457	1774	2.7243936184011415	1.2450119970509043e-05	2.8597156398104264	0.00027577120710393975	REACT:R-HSA-194138	Signaling by VEGF	20.1	lateral funiculus (white matter)
PPP2R5E	50	35	457	1774	2.7243936184011415	1.2450119970509043e-05	2.8597156398104264	0.00027577120710393975	REACT:R-HSA-194138	Signaling by VEGF	18.6	lateral geniculate body
PPP2R5E	50	35	457	1774	2.7243936184011415	1.2450119970509043e-05	2.8597156398104264	0.00027577120710393975	REACT:R-HSA-194138	Signaling by VEGF	29.2	lateral hypothalamic area
PPP2R5E	50	35	457	1774	2.7243936184011415	1.2450119970509043e-05	2.8597156398104264	0.00027577120710393975	REACT:R-HSA-194138	Signaling by VEGF	23.5	lateral lemniscal nuclei
PPP2R5E	50	35	457	1774	2.7243936184011415	1.2450119970509043e-05	2.8597156398104264	0.00027577120710393975	REACT:R-HSA-194138	Signaling by VEGF	22.5	lateral medullary reticular nucleus
PPP2R5E	50	35	457	1774	2.7243936184011415	1.2450119970509043e-05	2.8597156398104264	0.00027577120710393975	REACT:R-HSA-194138	Signaling by VEGF	27.3	lateral parabrachial nucleus
PPP2R5E	50	35	457	1774	2.7243936184011415	1.2450119970509043e-05	2.8597156398104264	0.00027577120710393975	REACT:R-HSA-194138	Signaling by VEGF	15.0	lateral thalamic nuclei
PPP2R5E	50	35	457	1774	2.7243936184011415	1.2450119970509043e-05	2.8597156398104264	0.00027577120710393975	REACT:R-HSA-194138	Signaling by VEGF	25.0	lateral vestibular nucleus
PPP2R5E	50	35	457	1774	2.7243936184011415	1.2450119970509043e-05	2.8597156398104264	0.00027577120710393975	REACT:R-HSA-194138	Signaling by VEGF	31.0	lingual gyrus
PPP2R5E	50	35	457	1774	2.7243936184011415	1.2450119970509043e-05	2.8597156398104264	0.00027577120710393975	REACT:R-HSA-194138	Signaling by VEGF	28.6	locus coeruleus
PPP2R5E	50	35	457	1774	2.7243936184011415	1.2450119970509043e-05	2.8597156398104264	0.00027577120710393975	REACT:R-HSA-194138	Signaling by VEGF	28.5	mammillary body
PPP2R5E	50	35	457	1774	2.7243936184011415	1.2450119970509043e-05	2.8597156398104264	0.00027577120710393975	REACT:R-HSA-194138	Signaling by VEGF	22.0	medial dorsal thalamic nucleus
PPP2R5E	50	35	457	1774	2.7243936184011415	1.2450119970509043e-05	2.8597156398104264	0.00027577120710393975	REACT:R-HSA-194138	Signaling by VEGF	18.8	medial geniculate body
PPP2R5E	50	35	457	1774	2.7243936184011415	1.2450119970509043e-05	2.8597156398104264	0.00027577120710393975	REACT:R-HSA-194138	Signaling by VEGF	24.6	medial olivary nucleus
PPP2R5E	50	35	457	1774	2.7243936184011415	1.2450119970509043e-05	2.8597156398104264	0.00027577120710393975	REACT:R-HSA-194138	Signaling by VEGF	28.7	medial parabrachial nucleus
PPP2R5E	50	35	457	1774	2.7243936184011415	1.2450119970509043e-05	2.8597156398104264	0.00027577120710393975	REACT:R-HSA-194138	Signaling by VEGF	23.3	medial periolivary nuclei
PPP2R5E	50	35	457	1774	2.7243936184011415	1.2450119970509043e-05	2.8597156398104264	0.00027577120710393975	REACT:R-HSA-194138	Signaling by VEGF	23.2	medial vestibular nucleus
PPP2R5E	50	35	457	1774	2.7243936184011415	1.2450119970509043e-05	2.8597156398104264	0.00027577120710393975	REACT:R-HSA-194138	Signaling by VEGF	35.7	median raphe nucleus
PPP2R5E	50	35	457	1774	2.7243936184011415	1.2450119970509043e-05	2.8597156398104264	0.00027577120710393975	REACT:R-HSA-194138	Signaling by VEGF	17.1	middle cingulate cortex
PPP2R5E	50	35	457	1774	2.7243936184011415	1.2450119970509043e-05	2.8597156398104264	0.00027577120710393975	REACT:R-HSA-194138	Signaling by VEGF	33.1	middle temporal gyrus
PPP2R5E	50	35	457	1774	2.7243936184011415	1.2450119970509043e-05	2.8597156398104264	0.00027577120710393975	REACT:R-HSA-194138	Signaling by VEGF	19.8	motor facial nucleus
PPP2R5E	50	35	457	1774	2.7243936184011415	1.2450119970509043e-05	2.8597156398104264	0.00027577120710393975	REACT:R-HSA-194138	Signaling by VEGF	24.5	motor hypoglossal nucleus
PPP2R5E	50	35	457	1774	2.7243936184011415	1.2450119970509043e-05	2.8597156398104264	0.00027577120710393975	REACT:R-HSA-194138	Signaling by VEGF	20.6	motor trigeminal nucleus
PPP2R5E	50	35	457	1774	2.7243936184011415	1.2450119970509043e-05	2.8597156398104264	0.00027577120710393975	REACT:R-HSA-194138	Signaling by VEGF	27.3	nuclei of the trapezoid body
PPP2R5E	50	35	457	1774	2.7243936184011415	1.2450119970509043e-05	2.8597156398104264	0.00027577120710393975	REACT:R-HSA-194138	Signaling by VEGF	26.4	nucleus accumbens
PPP2R5E	50	35	457	1774	2.7243936184011415	1.2450119970509043e-05	2.8597156398104264	0.00027577120710393975	REACT:R-HSA-194138	Signaling by VEGF	26.9	nucleus ambiguus
PPP2R5E	50	35	457	1774	2.7243936184011415	1.2450119970509043e-05	2.8597156398104264	0.00027577120710393975	REACT:R-HSA-194138	Signaling by VEGF	15.4	nucleus basalis of Meynert
PPP2R5E	50	35	457	1774	2.7243936184011415	1.2450119970509043e-05	2.8597156398104264	0.00027577120710393975	REACT:R-HSA-194138	Signaling by VEGF	16.6	nucleus cuneatus
PPP2R5E	50	35	457	1774	2.7243936184011415	1.2450119970509043e-05	2.8597156398104264	0.00027577120710393975	REACT:R-HSA-194138	Signaling by VEGF	11.0	nucleus gracilis
PPP2R5E	50	35	457	1774	2.7243936184011415	1.2450119970509043e-05	2.8597156398104264	0.00027577120710393975	REACT:R-HSA-194138	Signaling by VEGF	46.4	nucleus of the diagonal band
PPP2R5E	50	35	457	1774	2.7243936184011415	1.2450119970509043e-05	2.8597156398104264	0.00027577120710393975	REACT:R-HSA-194138	Signaling by VEGF	22.9	nucleus raphe magnus
PPP2R5E	50	35	457	1774	2.7243936184011415	1.2450119970509043e-05	2.8597156398104264	0.00027577120710393975	REACT:R-HSA-194138	Signaling by VEGF	28.4	nucleus raphe obscurus
PPP2R5E	50	35	457	1774	2.7243936184011415	1.2450119970509043e-05	2.8597156398104264	0.00027577120710393975	REACT:R-HSA-194138	Signaling by VEGF	30.9	nucleus raphe pallidus
PPP2R5E	50	35	457	1774	2.7243936184011415	1.2450119970509043e-05	2.8597156398104264	0.00027577120710393975	REACT:R-HSA-194138	Signaling by VEGF	21.4	nucleus reuniens
PPP2R5E	50	35	457	1774	2.7243936184011415	1.2450119970509043e-05	2.8597156398104264	0.00027577120710393975	REACT:R-HSA-194138	Signaling by VEGF	19.1	nucleus rhomboideus
PPP2R5E	50	35	457	1774	2.7243936184011415	1.2450119970509043e-05	2.8597156398104264	0.00027577120710393975	REACT:R-HSA-194138	Signaling by VEGF	28.8	nucleus tractus solitarii
PPP2R5E	50	35	457	1774	2.7243936184011415	1.2450119970509043e-05	2.8597156398104264	0.00027577120710393975	REACT:R-HSA-194138	Signaling by VEGF	22.7	occipital cortex
PPP2R5E	50	35	457	1774	2.7243936184011415	1.2450119970509043e-05	2.8597156398104264	0.00027577120710393975	REACT:R-HSA-194138	Signaling by VEGF	20.9	occipital cortex (white matter)
PPP2R5E	50	35	457	1774	2.7243936184011415	1.2450119970509043e-05	2.8597156398104264	0.00027577120710393975	REACT:R-HSA-194138	Signaling by VEGF	28.5	olfactory area
PPP2R5E	50	35	457	1774	2.7243936184011415	1.2450119970509043e-05	2.8597156398104264	0.00027577120710393975	REACT:R-HSA-194138	Signaling by VEGF	30.2	olfactory tubercle
PPP2R5E	50	35	457	1774	2.7243936184011415	1.2450119970509043e-05	2.8597156398104264	0.00027577120710393975	REACT:R-HSA-194138	Signaling by VEGF	18.2	orbitofrontal gyrus, anterior
PPP2R5E	50	35	457	1774	2.7243936184011415	1.2450119970509043e-05	2.8597156398104264	0.00027577120710393975	REACT:R-HSA-194138	Signaling by VEGF	24.1	paracentral lobule, anterior
PPP2R5E	50	35	457	1774	2.7243936184011415	1.2450119970509043e-05	2.8597156398104264	0.00027577120710393975	REACT:R-HSA-194138	Signaling by VEGF	21.4	paracentral lobule, posterior
PPP2R5E	50	35	457	1774	2.7243936184011415	1.2450119970509043e-05	2.8597156398104264	0.00027577120710393975	REACT:R-HSA-194138	Signaling by VEGF	25.5	parahippocampal cortex
PPP2R5E	50	35	457	1774	2.7243936184011415	1.2450119970509043e-05	2.8597156398104264	0.00027577120710393975	REACT:R-HSA-194138	Signaling by VEGF	33.8	parahippocampal cortex (white matter)
PPP2R5E	50	35	457	1774	2.7243936184011415	1.2450119970509043e-05	2.8597156398104264	0.00027577120710393975	REACT:R-HSA-194138	Signaling by VEGF	33.2	paramedian reticular nucleus
PPP2R5E	50	35	457	1774	2.7243936184011415	1.2450119970509043e-05	2.8597156398104264	0.00027577120710393975	REACT:R-HSA-194138	Signaling by VEGF	24.6	paraventricular nucleus
PPP2R5E	50	35	457	1774	2.7243936184011415	1.2450119970509043e-05	2.8597156398104264	0.00027577120710393975	REACT:R-HSA-194138	Signaling by VEGF	16.2	parietal operculum
PPP2R5E	50	35	457	1774	2.7243936184011415	1.2450119970509043e-05	2.8597156398104264	0.00027577120710393975	REACT:R-HSA-194138	Signaling by VEGF	31.5	parieto-insular cortex
PPP2R5E	50	35	457	1774	2.7243936184011415	1.2450119970509043e-05	2.8597156398104264	0.00027577120710393975	REACT:R-HSA-194138	Signaling by VEGF	24.6	parieto-occipital transitional area
PPP2R5E	50	35	457	1774	2.7243936184011415	1.2450119970509043e-05	2.8597156398104264	0.00027577120710393975	REACT:R-HSA-194138	Signaling by VEGF	24.4	parieto-temporal junction (white matter)
PPP2R5E	50	35	457	1774	2.7243936184011415	1.2450119970509043e-05	2.8597156398104264	0.00027577120710393975	REACT:R-HSA-194138	Signaling by VEGF	21.9	parvicellular reticular nuclei
PPP2R5E	50	35	457	1774	2.7243936184011415	1.2450119970509043e-05	2.8597156398104264	0.00027577120710393975	REACT:R-HSA-194138	Signaling by VEGF	26.3	parvicellular reticular nuclei, medullary
PPP2R5E	50	35	457	1774	2.7243936184011415	1.2450119970509043e-05	2.8597156398104264	0.00027577120710393975	REACT:R-HSA-194138	Signaling by VEGF	28.0	pedunculopontine tegmental nucleus
PPP2R5E	50	35	457	1774	2.7243936184011415	1.2450119970509043e-05	2.8597156398104264	0.00027577120710393975	REACT:R-HSA-194138	Signaling by VEGF	32.5	periaquaductal grey, anterior
PPP2R5E	50	35	457	1774	2.7243936184011415	1.2450119970509043e-05	2.8597156398104264	0.00027577120710393975	REACT:R-HSA-194138	Signaling by VEGF	36.5	periaquaductal grey, dorsal
PPP2R5E	50	35	457	1774	2.7243936184011415	1.2450119970509043e-05	2.8597156398104264	0.00027577120710393975	REACT:R-HSA-194138	Signaling by VEGF	31.1	periaquaductal grey, lateral
PPP2R5E	50	35	457	1774	2.7243936184011415	1.2450119970509043e-05	2.8597156398104264	0.00027577120710393975	REACT:R-HSA-194138	Signaling by VEGF	43.0	perirhinal gyrus
PPP2R5E	50	35	457	1774	2.7243936184011415	1.2450119970509043e-05	2.8597156398104264	0.00027577120710393975	REACT:R-HSA-194138	Signaling by VEGF	28.1	peritrigeminal nucleus
PPP2R5E	50	35	457	1774	2.7243936184011415	1.2450119970509043e-05	2.8597156398104264	0.00027577120710393975	REACT:R-HSA-194138	Signaling by VEGF	18.8	piriform cortex
PPP2R5E	50	35	457	1774	2.7243936184011415	1.2450119970509043e-05	2.8597156398104264	0.00027577120710393975	REACT:R-HSA-194138	Signaling by VEGF	26.9	pontine nuclei
PPP2R5E	50	35	457	1774	2.7243936184011415	1.2450119970509043e-05	2.8597156398104264	0.00027577120710393975	REACT:R-HSA-194138	Signaling by VEGF	34.4	pontine raphe nucleus
PPP2R5E	50	35	457	1774	2.7243936184011415	1.2450119970509043e-05	2.8597156398104264	0.00027577120710393975	REACT:R-HSA-194138	Signaling by VEGF	13.1	postcentral gyrus
PPP2R5E	50	35	457	1774	2.7243936184011415	1.2450119970509043e-05	2.8597156398104264	0.00027577120710393975	REACT:R-HSA-194138	Signaling by VEGF	25.1	postcentral gyrus, dorsal
PPP2R5E	50	35	457	1774	2.7243936184011415	1.2450119970509043e-05	2.8597156398104264	0.00027577120710393975	REACT:R-HSA-194138	Signaling by VEGF	28.8	postcentral gyrus, middle
PPP2R5E	50	35	457	1774	2.7243936184011415	1.2450119970509043e-05	2.8597156398104264	0.00027577120710393975	REACT:R-HSA-194138	Signaling by VEGF	23.3	postcentral gyrus, ventral
PPP2R5E	50	35	457	1774	2.7243936184011415	1.2450119970509043e-05	2.8597156398104264	0.00027577120710393975	REACT:R-HSA-194138	Signaling by VEGF	12.7	posterior cingulate cortex
PPP2R5E	50	35	457	1774	2.7243936184011415	1.2450119970509043e-05	2.8597156398104264	0.00027577120710393975	REACT:R-HSA-194138	Signaling by VEGF	16.2	posterior cingulate cortex, dorsal
PPP2R5E	50	35	457	1774	2.7243936184011415	1.2450119970509043e-05	2.8597156398104264	0.00027577120710393975	REACT:R-HSA-194138	Signaling by VEGF	21.9	posterior cingulate cortex, ventral
PPP2R5E	50	35	457	1774	2.7243936184011415	1.2450119970509043e-05	2.8597156398104264	0.00027577120710393975	REACT:R-HSA-194138	Signaling by VEGF	29.5	posterior insular cortex
PPP2R5E	50	35	457	1774	2.7243936184011415	1.2450119970509043e-05	2.8597156398104264	0.00027577120710393975	REACT:R-HSA-194138	Signaling by VEGF	12.5	posterior thalamic nucleus
PPP2R5E	50	35	457	1774	2.7243936184011415	1.2450119970509043e-05	2.8597156398104264	0.00027577120710393975	REACT:R-HSA-194138	Signaling by VEGF	26.9	posteroventral cochlear nucleus
PPP2R5E	50	35	457	1774	2.7243936184011415	1.2450119970509043e-05	2.8597156398104264	0.00027577120710393975	REACT:R-HSA-194138	Signaling by VEGF	11.7	precentral gyrus
PPP2R5E	50	35	457	1774	2.7243936184011415	1.2450119970509043e-05	2.8597156398104264	0.00027577120710393975	REACT:R-HSA-194138	Signaling by VEGF	17.4	precentral gyrus, dorsal
PPP2R5E	50	35	457	1774	2.7243936184011415	1.2450119970509043e-05	2.8597156398104264	0.00027577120710393975	REACT:R-HSA-194138	Signaling by VEGF	26.9	precentral gyrus, middle
PPP2R5E	50	35	457	1774	2.7243936184011415	1.2450119970509043e-05	2.8597156398104264	0.00027577120710393975	REACT:R-HSA-194138	Signaling by VEGF	17.8	precentral gyrus, ventral
PPP2R5E	50	35	457	1774	2.7243936184011415	1.2450119970509043e-05	2.8597156398104264	0.00027577120710393975	REACT:R-HSA-194138	Signaling by VEGF	21.8	precuneus
PPP2R5E	50	35	457	1774	2.7243936184011415	1.2450119970509043e-05	2.8597156398104264	0.00027577120710393975	REACT:R-HSA-194138	Signaling by VEGF	25.3	premotor cortex, dorsal
PPP2R5E	50	35	457	1774	2.7243936184011415	1.2450119970509043e-05	2.8597156398104264	0.00027577120710393975	REACT:R-HSA-194138	Signaling by VEGF	26.2	premotor cortex, ventral
PPP2R5E	50	35	457	1774	2.7243936184011415	1.2450119970509043e-05	2.8597156398104264	0.00027577120710393975	REACT:R-HSA-194138	Signaling by VEGF	36.5	preoptic area
PPP2R5E	50	35	457	1774	2.7243936184011415	1.2450119970509043e-05	2.8597156398104264	0.00027577120710393975	REACT:R-HSA-194138	Signaling by VEGF	26.7	prepositus hypoglossal nucleus
PPP2R5E	50	35	457	1774	2.7243936184011415	1.2450119970509043e-05	2.8597156398104264	0.00027577120710393975	REACT:R-HSA-194138	Signaling by VEGF	28.8	pretectal area
PPP2R5E	50	35	457	1774	2.7243936184011415	1.2450119970509043e-05	2.8597156398104264	0.00027577120710393975	REACT:R-HSA-194138	Signaling by VEGF	27.3	principal sensory trigeminal nucleus
PPP2R5E	50	35	457	1774	2.7243936184011415	1.2450119970509043e-05	2.8597156398104264	0.00027577120710393975	REACT:R-HSA-194138	Signaling by VEGF	22.1	pulvinar
PPP2R5E	50	35	457	1774	2.7243936184011415	1.2450119970509043e-05	2.8597156398104264	0.00027577120710393975	REACT:R-HSA-194138	Signaling by VEGF	20.4	putamen
PPP2R5E	50	35	457	1774	2.7243936184011415	1.2450119970509043e-05	2.8597156398104264	0.00027577120710393975	REACT:R-HSA-194138	Signaling by VEGF	22.8	red nucleus
PPP2R5E	50	35	457	1774	2.7243936184011415	1.2450119970509043e-05	2.8597156398104264	0.00027577120710393975	REACT:R-HSA-194138	Signaling by VEGF	17.3	reticular pontine nucleus, caudal
PPP2R5E	50	35	457	1774	2.7243936184011415	1.2450119970509043e-05	2.8597156398104264	0.00027577120710393975	REACT:R-HSA-194138	Signaling by VEGF	24.5	reticular pontine nucleus, oral
PPP2R5E	50	35	457	1774	2.7243936184011415	1.2450119970509043e-05	2.8597156398104264	0.00027577120710393975	REACT:R-HSA-194138	Signaling by VEGF	17.3	reticulotegmental nucleus
PPP2R5E	50	35	457	1774	2.7243936184011415	1.2450119970509043e-05	2.8597156398104264	0.00027577120710393975	REACT:R-HSA-194138	Signaling by VEGF	35.1	retrosplenial cortex
PPP2R5E	50	35	457	1774	2.7243936184011415	1.2450119970509043e-05	2.8597156398104264	0.00027577120710393975	REACT:R-HSA-194138	Signaling by VEGF	37.1	septal nuclei
PPP2R5E	50	35	457	1774	2.7243936184011415	1.2450119970509043e-05	2.8597156398104264	0.00027577120710393975	REACT:R-HSA-194138	Signaling by VEGF	12.2	somatomor cortex, precentral gyrus (white matter)
PPP2R5E	50	35	457	1774	2.7243936184011415	1.2450119970509043e-05	2.8597156398104264	0.00027577120710393975	REACT:R-HSA-194138	Signaling by VEGF	13.1	somatosensory cortex, postcentral gyrus, ventral (white matter)
PPP2R5E	50	35	457	1774	2.7243936184011415	1.2450119970509043e-05	2.8597156398104264	0.00027577120710393975	REACT:R-HSA-194138	Signaling by VEGF	19.7	spinal trigeminal nucleus, caudal
PPP2R5E	50	35	457	1774	2.7243936184011415	1.2450119970509043e-05	2.8597156398104264	0.00027577120710393975	REACT:R-HSA-194138	Signaling by VEGF	28.5	spinal trigeminal nucleus, interpolar
PPP2R5E	50	35	457	1774	2.7243936184011415	1.2450119970509043e-05	2.8597156398104264	0.00027577120710393975	REACT:R-HSA-194138	Signaling by VEGF	29.6	spinal trigeminal nucleus, oral
PPP2R5E	50	35	457	1774	2.7243936184011415	1.2450119970509043e-05	2.8597156398104264	0.00027577120710393975	REACT:R-HSA-194138	Signaling by VEGF	23.1	spinal vestibular nucleus
PPP2R5E	50	35	457	1774	2.7243936184011415	1.2450119970509043e-05	2.8597156398104264	0.00027577120710393975	REACT:R-HSA-194138	Signaling by VEGF	36.5	stria terminalis, bed nucleus
PPP2R5E	50	35	457	1774	2.7243936184011415	1.2450119970509043e-05	2.8597156398104264	0.00027577120710393975	REACT:R-HSA-194138	Signaling by VEGF	23.3	subcentral gyrus, S2
PPP2R5E	50	35	457	1774	2.7243936184011415	1.2450119970509043e-05	2.8597156398104264	0.00027577120710393975	REACT:R-HSA-194138	Signaling by VEGF	24.4	subcoeruleus area
PPP2R5E	50	35	457	1774	2.7243936184011415	1.2450119970509043e-05	2.8597156398104264	0.00027577120710393975	REACT:R-HSA-194138	Signaling by VEGF	26.1	subiculum
PPP2R5E	50	35	457	1774	2.7243936184011415	1.2450119970509043e-05	2.8597156398104264	0.00027577120710393975	REACT:R-HSA-194138	Signaling by VEGF	25.1	substantia nigra
PPP2R5E	50	35	457	1774	2.7243936184011415	1.2450119970509043e-05	2.8597156398104264	0.00027577120710393975	REACT:R-HSA-194138	Signaling by VEGF	23.2	subthalamic nucleus
PPP2R5E	50	35	457	1774	2.7243936184011415	1.2450119970509043e-05	2.8597156398104264	0.00027577120710393975	REACT:R-HSA-194138	Signaling by VEGF	27.7	superior colliculus
PPP2R5E	50	35	457	1774	2.7243936184011415	1.2450119970509043e-05	2.8597156398104264	0.00027577120710393975	REACT:R-HSA-194138	Signaling by VEGF	23.3	superior olive
PPP2R5E	50	35	457	1774	2.7243936184011415	1.2450119970509043e-05	2.8597156398104264	0.00027577120710393975	REACT:R-HSA-194138	Signaling by VEGF	29.3	superior parietal lobule
PPP2R5E	50	35	457	1774	2.7243936184011415	1.2450119970509043e-05	2.8597156398104264	0.00027577120710393975	REACT:R-HSA-194138	Signaling by VEGF	32.4	superior temporal gyrus
PPP2R5E	50	35	457	1774	2.7243936184011415	1.2450119970509043e-05	2.8597156398104264	0.00027577120710393975	REACT:R-HSA-194138	Signaling by VEGF	25.2	superior vestibular nucleus
PPP2R5E	50	35	457	1774	2.7243936184011415	1.2450119970509043e-05	2.8597156398104264	0.00027577120710393975	REACT:R-HSA-194138	Signaling by VEGF	20.7	supplementary motor cortex
PPP2R5E	50	35	457	1774	2.7243936184011415	1.2450119970509043e-05	2.8597156398104264	0.00027577120710393975	REACT:R-HSA-194138	Signaling by VEGF	31.6	supramarginal gyrus
PPP2R5E	50	35	457	1774	2.7243936184011415	1.2450119970509043e-05	2.8597156398104264	0.00027577120710393975	REACT:R-HSA-194138	Signaling by VEGF	30.3	supraoptic nucleus
PPP2R5E	50	35	457	1774	2.7243936184011415	1.2450119970509043e-05	2.8597156398104264	0.00027577120710393975	REACT:R-HSA-194138	Signaling by VEGF	32.6	temporal pole
PPP2R5E	50	35	457	1774	2.7243936184011415	1.2450119970509043e-05	2.8597156398104264	0.00027577120710393975	REACT:R-HSA-194138	Signaling by VEGF	20.3	temporal white matter
PPP2R5E	50	35	457	1774	2.7243936184011415	1.2450119970509043e-05	2.8597156398104264	0.00027577120710393975	REACT:R-HSA-194138	Signaling by VEGF	25.7	temporo-insular cortex, parainsular gyrus
PPP2R5E	50	35	457	1774	2.7243936184011415	1.2450119970509043e-05	2.8597156398104264	0.00027577120710393975	REACT:R-HSA-194138	Signaling by VEGF	37.9	temporo-occipital transitional zone
PPP2R5E	50	35	457	1774	2.7243936184011415	1.2450119970509043e-05	2.8597156398104264	0.00027577120710393975	REACT:R-HSA-194138	Signaling by VEGF	34.4	transversal temporal gyrus, anterior
PPP2R5E	50	35	457	1774	2.7243936184011415	1.2450119970509043e-05	2.8597156398104264	0.00027577120710393975	REACT:R-HSA-194138	Signaling by VEGF	30.9	transversal temporal gyrus, posterior
PPP2R5E	50	35	457	1774	2.7243936184011415	1.2450119970509043e-05	2.8597156398104264	0.00027577120710393975	REACT:R-HSA-194138	Signaling by VEGF	28.9	ventral medullary reticular nucleus
PPP2R5E	50	35	457	1774	2.7243936184011415	1.2450119970509043e-05	2.8597156398104264	0.00027577120710393975	REACT:R-HSA-194138	Signaling by VEGF	25.8	ventral periolivary nuclei
PPP2R5E	50	35	457	1774	2.7243936184011415	1.2450119970509043e-05	2.8597156398104264	0.00027577120710393975	REACT:R-HSA-194138	Signaling by VEGF	17.9	ventral posterolateral thalamic nucleus
PPP2R5E	50	35	457	1774	2.7243936184011415	1.2450119970509043e-05	2.8597156398104264	0.00027577120710393975	REACT:R-HSA-194138	Signaling by VEGF	20.9	ventral posteromedial thalamic nucleus
PPP2R5E	50	35	457	1774	2.7243936184011415	1.2450119970509043e-05	2.8597156398104264	0.00027577120710393975	REACT:R-HSA-194138	Signaling by VEGF	34.7	ventral tegmental area
PPP2R5E	50	35	457	1774	2.7243936184011415	1.2450119970509043e-05	2.8597156398104264	0.00027577120710393975	REACT:R-HSA-194138	Signaling by VEGF	21.2	ventral thalamic nuclei
PPP2R5E	50	35	457	1774	2.7243936184011415	1.2450119970509043e-05	2.8597156398104264	0.00027577120710393975	REACT:R-HSA-194138	Signaling by VEGF	25.7	ventrolateral medulla, A1-C1 cell groups
PPP2R5E	50	35	457	1774	2.7243936184011415	1.2450119970509043e-05	2.8597156398104264	0.00027577120710393975	REACT:R-HSA-194138	Signaling by VEGF	19.9	ventrolateral tegmental area, A5 NE cell group
PPP2R5E	50	35	457	1774	2.7243936184011415	1.2450119970509043e-05	2.8597156398104264	0.00027577120710393975	REACT:R-HSA-194138	Signaling by VEGF	54.5	ventromedial nucleus
PPP2R5E	50	35	457	1774	2.7243936184011415	1.2450119970509043e-05	2.8597156398104264	0.00027577120710393975	REACT:R-HSA-194138	Signaling by VEGF	38.4	vermis
PPP2R5E	50	35	457	1774	2.7243936184011415	1.2450119970509043e-05	2.8597156398104264	0.00027577120710393975	REACT:R-HSA-194138	Signaling by VEGF	15.3	zona incerta
PPP2R5E	50	35	457	1774	2.7243936184011415	1.2450119970509043e-05	2.8597156398104264	0.00027577120710393975	REACT:R-HSA-195721	Signaling by Wnt	18.8	amygdala
PPP2R5E	50	35	457	1774	2.7243936184011415	1.2450119970509043e-05	2.8597156398104264	0.00027577120710393975	REACT:R-HSA-195721	Signaling by Wnt	31.1	angular gyrus
PPP2R5E	50	35	457	1774	2.7243936184011415	1.2450119970509043e-05	2.8597156398104264	0.00027577120710393975	REACT:R-HSA-195721	Signaling by Wnt	38.9	angular gyrus (white matter)
PPP2R5E	50	35	457	1774	2.7243936184011415	1.2450119970509043e-05	2.8597156398104264	0.00027577120710393975	REACT:R-HSA-195721	Signaling by Wnt	19.3	anterior cingulate cortex, supragenual-dorsal
PPP2R5E	50	35	457	1774	2.7243936184011415	1.2450119970509043e-05	2.8597156398104264	0.00027577120710393975	REACT:R-HSA-195721	Signaling by Wnt	16.0	anterior cingulate cortex, supragenual-ventral
PPP2R5E	50	35	457	1774	2.7243936184011415	1.2450119970509043e-05	2.8597156398104264	0.00027577120710393975	REACT:R-HSA-195721	Signaling by Wnt	23.5	anterior cochlear nucleus, ventral
PPP2R5E	50	35	457	1774	2.7243936184011415	1.2450119970509043e-05	2.8597156398104264	0.00027577120710393975	REACT:R-HSA-195721	Signaling by Wnt	22.8	anterior funiculus (white matter)
PPP2R5E	50	35	457	1774	2.7243936184011415	1.2450119970509043e-05	2.8597156398104264	0.00027577120710393975	REACT:R-HSA-195721	Signaling by Wnt	26.4	anterior insular cortex, dorsal
PPP2R5E	50	35	457	1774	2.7243936184011415	1.2450119970509043e-05	2.8597156398104264	0.00027577120710393975	REACT:R-HSA-195721	Signaling by Wnt	33.9	anterior insular cortex, ventral
PPP2R5E	50	35	457	1774	2.7243936184011415	1.2450119970509043e-05	2.8597156398104264	0.00027577120710393975	REACT:R-HSA-195721	Signaling by Wnt	21.4	anterior thalamic nucleus, ventral
PPP2R5E	50	35	457	1774	2.7243936184011415	1.2450119970509043e-05	2.8597156398104264	0.00027577120710393975	REACT:R-HSA-195721	Signaling by Wnt	39.5	arcuate nucleus
PPP2R5E	50	35	457	1774	2.7243936184011415	1.2450119970509043e-05	2.8597156398104264	0.00027577120710393975	REACT:R-HSA-195721	Signaling by Wnt	23.7	area parastriata, inferior
PPP2R5E	50	35	457	1774	2.7243936184011415	1.2450119970509043e-05	2.8597156398104264	0.00027577120710393975	REACT:R-HSA-195721	Signaling by Wnt	27.9	area parastriata, parietal
PPP2R5E	50	35	457	1774	2.7243936184011415	1.2450119970509043e-05	2.8597156398104264	0.00027577120710393975	REACT:R-HSA-195721	Signaling by Wnt	20.0	area parastriata, superior
PPP2R5E	50	35	457	1774	2.7243936184011415	1.2450119970509043e-05	2.8597156398104264	0.00027577120710393975	REACT:R-HSA-195721	Signaling by Wnt	28.0	area parastriata, temporal
PPP2R5E	50	35	457	1774	2.7243936184011415	1.2450119970509043e-05	2.8597156398104264	0.00027577120710393975	REACT:R-HSA-195721	Signaling by Wnt	20.7	area postrema
PPP2R5E	50	35	457	1774	2.7243936184011415	1.2450119970509043e-05	2.8597156398104264	0.00027577120710393975	REACT:R-HSA-195721	Signaling by Wnt	30.5	area striata
PPP2R5E	50	35	457	1774	2.7243936184011415	1.2450119970509043e-05	2.8597156398104264	0.00027577120710393975	REACT:R-HSA-195721	Signaling by Wnt	26.7	area striata (white matter)
PPP2R5E	50	35	457	1774	2.7243936184011415	1.2450119970509043e-05	2.8597156398104264	0.00027577120710393975	REACT:R-HSA-195721	Signaling by Wnt	17.2	basal amygdala
PPP2R5E	50	35	457	1774	2.7243936184011415	1.2450119970509043e-05	2.8597156398104264	0.00027577120710393975	REACT:R-HSA-195721	Signaling by Wnt	22.6	caudate nucleus
PPP2R5E	50	35	457	1774	2.7243936184011415	1.2450119970509043e-05	2.8597156398104264	0.00027577120710393975	REACT:R-HSA-195721	Signaling by Wnt	19.1	central amygdala
PPP2R5E	50	35	457	1774	2.7243936184011415	1.2450119970509043e-05	2.8597156398104264	0.00027577120710393975	REACT:R-HSA-195721	Signaling by Wnt	27.5	centromedial thalamic nucleus
PPP2R5E	50	35	457	1774	2.7243936184011415	1.2450119970509043e-05	2.8597156398104264	0.00027577120710393975	REACT:R-HSA-195721	Signaling by Wnt	40.6	cerebellar cortex
PPP2R5E	50	35	457	1774	2.7243936184011415	1.2450119970509043e-05	2.8597156398104264	0.00027577120710393975	REACT:R-HSA-195721	Signaling by Wnt	28.5	cerebellar nuclei
PPP2R5E	50	35	457	1774	2.7243936184011415	1.2450119970509043e-05	2.8597156398104264	0.00027577120710393975	REACT:R-HSA-195721	Signaling by Wnt	25.4	cerebellar white matter
PPP2R5E	50	35	457	1774	2.7243936184011415	1.2450119970509043e-05	2.8597156398104264	0.00027577120710393975	REACT:R-HSA-195721	Signaling by Wnt	21.5	cervical spinal cord, central gray
PPP2R5E	50	35	457	1774	2.7243936184011415	1.2450119970509043e-05	2.8597156398104264	0.00027577120710393975	REACT:R-HSA-195721	Signaling by Wnt	21.3	cervical spinal cord, dorsal horn
PPP2R5E	50	35	457	1774	2.7243936184011415	1.2450119970509043e-05	2.8597156398104264	0.00027577120710393975	REACT:R-HSA-195721	Signaling by Wnt	15.4	cervical spinal cord, ventral horn
PPP2R5E	50	35	457	1774	2.7243936184011415	1.2450119970509043e-05	2.8597156398104264	0.00027577120710393975	REACT:R-HSA-195721	Signaling by Wnt	15.1	choroid plexus
PPP2R5E	50	35	457	1774	2.7243936184011415	1.2450119970509043e-05	2.8597156398104264	0.00027577120710393975	REACT:R-HSA-195721	Signaling by Wnt	24.1	claustrum
PPP2R5E	50	35	457	1774	2.7243936184011415	1.2450119970509043e-05	2.8597156398104264	0.00027577120710393975	REACT:R-HSA-195721	Signaling by Wnt	28.4	corpus callosum, genu (white matter)
PPP2R5E	50	35	457	1774	2.7243936184011415	1.2450119970509043e-05	2.8597156398104264	0.00027577120710393975	REACT:R-HSA-195721	Signaling by Wnt	26.4	corpus callosum, splenium (white matter)
PPP2R5E	50	35	457	1774	2.7243936184011415	1.2450119970509043e-05	2.8597156398104264	0.00027577120710393975	REACT:R-HSA-195721	Signaling by Wnt	20.2	corticomedial amygdala
PPP2R5E	50	35	457	1774	2.7243936184011415	1.2450119970509043e-05	2.8597156398104264	0.00027577120710393975	REACT:R-HSA-195721	Signaling by Wnt	27.9	cuneiform nucleus
PPP2R5E	50	35	457	1774	2.7243936184011415	1.2450119970509043e-05	2.8597156398104264	0.00027577120710393975	REACT:R-HSA-195721	Signaling by Wnt	24.4	dentate gyrus
PPP2R5E	50	35	457	1774	2.7243936184011415	1.2450119970509043e-05	2.8597156398104264	0.00027577120710393975	REACT:R-HSA-195721	Signaling by Wnt	19.6	dorsal cochlear nucleus
PPP2R5E	50	35	457	1774	2.7243936184011415	1.2450119970509043e-05	2.8597156398104264	0.00027577120710393975	REACT:R-HSA-195721	Signaling by Wnt	18.3	dorsal funiculus (white matter)
PPP2R5E	50	35	457	1774	2.7243936184011415	1.2450119970509043e-05	2.8597156398104264	0.00027577120710393975	REACT:R-HSA-195721	Signaling by Wnt	27.9	dorsal medullary reticular nucleus
PPP2R5E	50	35	457	1774	2.7243936184011415	1.2450119970509043e-05	2.8597156398104264	0.00027577120710393975	REACT:R-HSA-195721	Signaling by Wnt	19.5	dorsal motor vagal complex
PPP2R5E	50	35	457	1774	2.7243936184011415	1.2450119970509043e-05	2.8597156398104264	0.00027577120710393975	REACT:R-HSA-195721	Signaling by Wnt	36.6	dorsal raphe nucleus
PPP2R5E	50	35	457	1774	2.7243936184011415	1.2450119970509043e-05	2.8597156398104264	0.00027577120710393975	REACT:R-HSA-195721	Signaling by Wnt	21.6	dorsal tegmental nucleus
PPP2R5E	50	35	457	1774	2.7243936184011415	1.2450119970509043e-05	2.8597156398104264	0.00027577120710393975	REACT:R-HSA-195721	Signaling by Wnt	26.5	dorsolateral tegmental area
PPP2R5E	50	35	457	1774	2.7243936184011415	1.2450119970509043e-05	2.8597156398104264	0.00027577120710393975	REACT:R-HSA-195721	Signaling by Wnt	40.5	dorsomedial nucleus
PPP2R5E	50	35	457	1774	2.7243936184011415	1.2450119970509043e-05	2.8597156398104264	0.00027577120710393975	REACT:R-HSA-195721	Signaling by Wnt	27.6	entorhinal gyrus
PPP2R5E	50	35	457	1774	2.7243936184011415	1.2450119970509043e-05	2.8597156398104264	0.00027577120710393975	REACT:R-HSA-195721	Signaling by Wnt	42.5	flocculonodular lobe
PPP2R5E	50	35	457	1774	2.7243936184011415	1.2450119970509043e-05	2.8597156398104264	0.00027577120710393975	REACT:R-HSA-195721	Signaling by Wnt	21.3	frontal eye field
PPP2R5E	50	35	457	1774	2.7243936184011415	1.2450119970509043e-05	2.8597156398104264	0.00027577120710393975	REACT:R-HSA-195721	Signaling by Wnt	33.8	frontal operculum
PPP2R5E	50	35	457	1774	2.7243936184011415	1.2450119970509043e-05	2.8597156398104264	0.00027577120710393975	REACT:R-HSA-195721	Signaling by Wnt	31.3	fusiform gyrus
PPP2R5E	50	35	457	1774	2.7243936184011415	1.2450119970509043e-05	2.8597156398104264	0.00027577120710393975	REACT:R-HSA-195721	Signaling by Wnt	23.2	gigantocellular reticular nuclei, medullary
PPP2R5E	50	35	457	1774	2.7243936184011415	1.2450119970509043e-05	2.8597156398104264	0.00027577120710393975	REACT:R-HSA-195721	Signaling by Wnt	23.5	gigantocellular reticular nuclei, pars
PPP2R5E	50	35	457	1774	2.7243936184011415	1.2450119970509043e-05	2.8597156398104264	0.00027577120710393975	REACT:R-HSA-195721	Signaling by Wnt	17.0	globus pallidus, externus
PPP2R5E	50	35	457	1774	2.7243936184011415	1.2450119970509043e-05	2.8597156398104264	0.00027577120710393975	REACT:R-HSA-195721	Signaling by Wnt	19.9	globus pallidus, internus
PPP2R5E	50	35	457	1774	2.7243936184011415	1.2450119970509043e-05	2.8597156398104264	0.00027577120710393975	REACT:R-HSA-195721	Signaling by Wnt	28.1	habenula
PPP2R5E	50	35	457	1774	2.7243936184011415	1.2450119970509043e-05	2.8597156398104264	0.00027577120710393975	REACT:R-HSA-195721	Signaling by Wnt	25.4	hippocampus
PPP2R5E	50	35	457	1774	2.7243936184011415	1.2450119970509043e-05	2.8597156398104264	0.00027577120710393975	REACT:R-HSA-195721	Signaling by Wnt	32.8	hippocampus, CA1
PPP2R5E	50	35	457	1774	2.7243936184011415	1.2450119970509043e-05	2.8597156398104264	0.00027577120710393975	REACT:R-HSA-195721	Signaling by Wnt	29.3	hippocampus, CA2
PPP2R5E	50	35	457	1774	2.7243936184011415	1.2450119970509043e-05	2.8597156398104264	0.00027577120710393975	REACT:R-HSA-195721	Signaling by Wnt	25.0	hippocampus, CA3
PPP2R5E	50	35	457	1774	2.7243936184011415	1.2450119970509043e-05	2.8597156398104264	0.00027577120710393975	REACT:R-HSA-195721	Signaling by Wnt	35.0	inferior colliculus
PPP2R5E	50	35	457	1774	2.7243936184011415	1.2450119970509043e-05	2.8597156398104264	0.00027577120710393975	REACT:R-HSA-195721	Signaling by Wnt	24.7	inferior frontal gyrus, opercular
PPP2R5E	50	35	457	1774	2.7243936184011415	1.2450119970509043e-05	2.8597156398104264	0.00027577120710393975	REACT:R-HSA-195721	Signaling by Wnt	19.3	inferior olive
PPP2R5E	50	35	457	1774	2.7243936184011415	1.2450119970509043e-05	2.8597156398104264	0.00027577120710393975	REACT:R-HSA-195721	Signaling by Wnt	19.3	inferior parietal lobule
PPP2R5E	50	35	457	1774	2.7243936184011415	1.2450119970509043e-05	2.8597156398104264	0.00027577120710393975	REACT:R-HSA-195721	Signaling by Wnt	33.9	inferior temporal gyrus
PPP2R5E	50	35	457	1774	2.7243936184011415	1.2450119970509043e-05	2.8597156398104264	0.00027577120710393975	REACT:R-HSA-195721	Signaling by Wnt	24.6	intraparietal deep sulcus
PPP2R5E	50	35	457	1774	2.7243936184011415	1.2450119970509043e-05	2.8597156398104264	0.00027577120710393975	REACT:R-HSA-195721	Signaling by Wnt	24.4	Kolliker-Fuse nucleus
PPP2R5E	50	35	457	1774	2.7243936184011415	1.2450119970509043e-05	2.8597156398104264	0.00027577120710393975	REACT:R-HSA-195721	Signaling by Wnt	16.5	lateral amygdala
PPP2R5E	50	35	457	1774	2.7243936184011415	1.2450119970509043e-05	2.8597156398104264	0.00027577120710393975	REACT:R-HSA-195721	Signaling by Wnt	20.1	lateral funiculus (white matter)
PPP2R5E	50	35	457	1774	2.7243936184011415	1.2450119970509043e-05	2.8597156398104264	0.00027577120710393975	REACT:R-HSA-195721	Signaling by Wnt	18.6	lateral geniculate body
PPP2R5E	50	35	457	1774	2.7243936184011415	1.2450119970509043e-05	2.8597156398104264	0.00027577120710393975	REACT:R-HSA-195721	Signaling by Wnt	29.2	lateral hypothalamic area
PPP2R5E	50	35	457	1774	2.7243936184011415	1.2450119970509043e-05	2.8597156398104264	0.00027577120710393975	REACT:R-HSA-195721	Signaling by Wnt	23.5	lateral lemniscal nuclei
PPP2R5E	50	35	457	1774	2.7243936184011415	1.2450119970509043e-05	2.8597156398104264	0.00027577120710393975	REACT:R-HSA-195721	Signaling by Wnt	22.5	lateral medullary reticular nucleus
PPP2R5E	50	35	457	1774	2.7243936184011415	1.2450119970509043e-05	2.8597156398104264	0.00027577120710393975	REACT:R-HSA-195721	Signaling by Wnt	27.3	lateral parabrachial nucleus
PPP2R5E	50	35	457	1774	2.7243936184011415	1.2450119970509043e-05	2.8597156398104264	0.00027577120710393975	REACT:R-HSA-195721	Signaling by Wnt	15.0	lateral thalamic nuclei
PPP2R5E	50	35	457	1774	2.7243936184011415	1.2450119970509043e-05	2.8597156398104264	0.00027577120710393975	REACT:R-HSA-195721	Signaling by Wnt	25.0	lateral vestibular nucleus
PPP2R5E	50	35	457	1774	2.7243936184011415	1.2450119970509043e-05	2.8597156398104264	0.00027577120710393975	REACT:R-HSA-195721	Signaling by Wnt	31.0	lingual gyrus
PPP2R5E	50	35	457	1774	2.7243936184011415	1.2450119970509043e-05	2.8597156398104264	0.00027577120710393975	REACT:R-HSA-195721	Signaling by Wnt	28.6	locus coeruleus
PPP2R5E	50	35	457	1774	2.7243936184011415	1.2450119970509043e-05	2.8597156398104264	0.00027577120710393975	REACT:R-HSA-195721	Signaling by Wnt	28.5	mammillary body
PPP2R5E	50	35	457	1774	2.7243936184011415	1.2450119970509043e-05	2.8597156398104264	0.00027577120710393975	REACT:R-HSA-195721	Signaling by Wnt	22.0	medial dorsal thalamic nucleus
PPP2R5E	50	35	457	1774	2.7243936184011415	1.2450119970509043e-05	2.8597156398104264	0.00027577120710393975	REACT:R-HSA-195721	Signaling by Wnt	18.8	medial geniculate body
PPP2R5E	50	35	457	1774	2.7243936184011415	1.2450119970509043e-05	2.8597156398104264	0.00027577120710393975	REACT:R-HSA-195721	Signaling by Wnt	24.6	medial olivary nucleus
PPP2R5E	50	35	457	1774	2.7243936184011415	1.2450119970509043e-05	2.8597156398104264	0.00027577120710393975	REACT:R-HSA-195721	Signaling by Wnt	28.7	medial parabrachial nucleus
PPP2R5E	50	35	457	1774	2.7243936184011415	1.2450119970509043e-05	2.8597156398104264	0.00027577120710393975	REACT:R-HSA-195721	Signaling by Wnt	23.3	medial periolivary nuclei
PPP2R5E	50	35	457	1774	2.7243936184011415	1.2450119970509043e-05	2.8597156398104264	0.00027577120710393975	REACT:R-HSA-195721	Signaling by Wnt	23.2	medial vestibular nucleus
PPP2R5E	50	35	457	1774	2.7243936184011415	1.2450119970509043e-05	2.8597156398104264	0.00027577120710393975	REACT:R-HSA-195721	Signaling by Wnt	35.7	median raphe nucleus
PPP2R5E	50	35	457	1774	2.7243936184011415	1.2450119970509043e-05	2.8597156398104264	0.00027577120710393975	REACT:R-HSA-195721	Signaling by Wnt	17.1	middle cingulate cortex
PPP2R5E	50	35	457	1774	2.7243936184011415	1.2450119970509043e-05	2.8597156398104264	0.00027577120710393975	REACT:R-HSA-195721	Signaling by Wnt	33.1	middle temporal gyrus
PPP2R5E	50	35	457	1774	2.7243936184011415	1.2450119970509043e-05	2.8597156398104264	0.00027577120710393975	REACT:R-HSA-195721	Signaling by Wnt	19.8	motor facial nucleus
PPP2R5E	50	35	457	1774	2.7243936184011415	1.2450119970509043e-05	2.8597156398104264	0.00027577120710393975	REACT:R-HSA-195721	Signaling by Wnt	24.5	motor hypoglossal nucleus
PPP2R5E	50	35	457	1774	2.7243936184011415	1.2450119970509043e-05	2.8597156398104264	0.00027577120710393975	REACT:R-HSA-195721	Signaling by Wnt	20.6	motor trigeminal nucleus
PPP2R5E	50	35	457	1774	2.7243936184011415	1.2450119970509043e-05	2.8597156398104264	0.00027577120710393975	REACT:R-HSA-195721	Signaling by Wnt	27.3	nuclei of the trapezoid body
PPP2R5E	50	35	457	1774	2.7243936184011415	1.2450119970509043e-05	2.8597156398104264	0.00027577120710393975	REACT:R-HSA-195721	Signaling by Wnt	26.4	nucleus accumbens
PPP2R5E	50	35	457	1774	2.7243936184011415	1.2450119970509043e-05	2.8597156398104264	0.00027577120710393975	REACT:R-HSA-195721	Signaling by Wnt	26.9	nucleus ambiguus
PPP2R5E	50	35	457	1774	2.7243936184011415	1.2450119970509043e-05	2.8597156398104264	0.00027577120710393975	REACT:R-HSA-195721	Signaling by Wnt	15.4	nucleus basalis of Meynert
PPP2R5E	50	35	457	1774	2.7243936184011415	1.2450119970509043e-05	2.8597156398104264	0.00027577120710393975	REACT:R-HSA-195721	Signaling by Wnt	16.6	nucleus cuneatus
PPP2R5E	50	35	457	1774	2.7243936184011415	1.2450119970509043e-05	2.8597156398104264	0.00027577120710393975	REACT:R-HSA-195721	Signaling by Wnt	11.0	nucleus gracilis
PPP2R5E	50	35	457	1774	2.7243936184011415	1.2450119970509043e-05	2.8597156398104264	0.00027577120710393975	REACT:R-HSA-195721	Signaling by Wnt	46.4	nucleus of the diagonal band
PPP2R5E	50	35	457	1774	2.7243936184011415	1.2450119970509043e-05	2.8597156398104264	0.00027577120710393975	REACT:R-HSA-195721	Signaling by Wnt	22.9	nucleus raphe magnus
PPP2R5E	50	35	457	1774	2.7243936184011415	1.2450119970509043e-05	2.8597156398104264	0.00027577120710393975	REACT:R-HSA-195721	Signaling by Wnt	28.4	nucleus raphe obscurus
PPP2R5E	50	35	457	1774	2.7243936184011415	1.2450119970509043e-05	2.8597156398104264	0.00027577120710393975	REACT:R-HSA-195721	Signaling by Wnt	30.9	nucleus raphe pallidus
PPP2R5E	50	35	457	1774	2.7243936184011415	1.2450119970509043e-05	2.8597156398104264	0.00027577120710393975	REACT:R-HSA-195721	Signaling by Wnt	21.4	nucleus reuniens
PPP2R5E	50	35	457	1774	2.7243936184011415	1.2450119970509043e-05	2.8597156398104264	0.00027577120710393975	REACT:R-HSA-195721	Signaling by Wnt	19.1	nucleus rhomboideus
PPP2R5E	50	35	457	1774	2.7243936184011415	1.2450119970509043e-05	2.8597156398104264	0.00027577120710393975	REACT:R-HSA-195721	Signaling by Wnt	28.8	nucleus tractus solitarii
PPP2R5E	50	35	457	1774	2.7243936184011415	1.2450119970509043e-05	2.8597156398104264	0.00027577120710393975	REACT:R-HSA-195721	Signaling by Wnt	22.7	occipital cortex
PPP2R5E	50	35	457	1774	2.7243936184011415	1.2450119970509043e-05	2.8597156398104264	0.00027577120710393975	REACT:R-HSA-195721	Signaling by Wnt	20.9	occipital cortex (white matter)
PPP2R5E	50	35	457	1774	2.7243936184011415	1.2450119970509043e-05	2.8597156398104264	0.00027577120710393975	REACT:R-HSA-195721	Signaling by Wnt	28.5	olfactory area
PPP2R5E	50	35	457	1774	2.7243936184011415	1.2450119970509043e-05	2.8597156398104264	0.00027577120710393975	REACT:R-HSA-195721	Signaling by Wnt	30.2	olfactory tubercle
PPP2R5E	50	35	457	1774	2.7243936184011415	1.2450119970509043e-05	2.8597156398104264	0.00027577120710393975	REACT:R-HSA-195721	Signaling by Wnt	18.2	orbitofrontal gyrus, anterior
PPP2R5E	50	35	457	1774	2.7243936184011415	1.2450119970509043e-05	2.8597156398104264	0.00027577120710393975	REACT:R-HSA-195721	Signaling by Wnt	24.1	paracentral lobule, anterior
PPP2R5E	50	35	457	1774	2.7243936184011415	1.2450119970509043e-05	2.8597156398104264	0.00027577120710393975	REACT:R-HSA-195721	Signaling by Wnt	21.4	paracentral lobule, posterior
PPP2R5E	50	35	457	1774	2.7243936184011415	1.2450119970509043e-05	2.8597156398104264	0.00027577120710393975	REACT:R-HSA-195721	Signaling by Wnt	25.5	parahippocampal cortex
PPP2R5E	50	35	457	1774	2.7243936184011415	1.2450119970509043e-05	2.8597156398104264	0.00027577120710393975	REACT:R-HSA-195721	Signaling by Wnt	33.8	parahippocampal cortex (white matter)
PPP2R5E	50	35	457	1774	2.7243936184011415	1.2450119970509043e-05	2.8597156398104264	0.00027577120710393975	REACT:R-HSA-195721	Signaling by Wnt	33.2	paramedian reticular nucleus
PPP2R5E	50	35	457	1774	2.7243936184011415	1.2450119970509043e-05	2.8597156398104264	0.00027577120710393975	REACT:R-HSA-195721	Signaling by Wnt	24.6	paraventricular nucleus
PPP2R5E	50	35	457	1774	2.7243936184011415	1.2450119970509043e-05	2.8597156398104264	0.00027577120710393975	REACT:R-HSA-195721	Signaling by Wnt	16.2	parietal operculum
PPP2R5E	50	35	457	1774	2.7243936184011415	1.2450119970509043e-05	2.8597156398104264	0.00027577120710393975	REACT:R-HSA-195721	Signaling by Wnt	31.5	parieto-insular cortex
PPP2R5E	50	35	457	1774	2.7243936184011415	1.2450119970509043e-05	2.8597156398104264	0.00027577120710393975	REACT:R-HSA-195721	Signaling by Wnt	24.6	parieto-occipital transitional area
PPP2R5E	50	35	457	1774	2.7243936184011415	1.2450119970509043e-05	2.8597156398104264	0.00027577120710393975	REACT:R-HSA-195721	Signaling by Wnt	24.4	parieto-temporal junction (white matter)
PPP2R5E	50	35	457	1774	2.7243936184011415	1.2450119970509043e-05	2.8597156398104264	0.00027577120710393975	REACT:R-HSA-195721	Signaling by Wnt	21.9	parvicellular reticular nuclei
PPP2R5E	50	35	457	1774	2.7243936184011415	1.2450119970509043e-05	2.8597156398104264	0.00027577120710393975	REACT:R-HSA-195721	Signaling by Wnt	26.3	parvicellular reticular nuclei, medullary
PPP2R5E	50	35	457	1774	2.7243936184011415	1.2450119970509043e-05	2.8597156398104264	0.00027577120710393975	REACT:R-HSA-195721	Signaling by Wnt	28.0	pedunculopontine tegmental nucleus
PPP2R5E	50	35	457	1774	2.7243936184011415	1.2450119970509043e-05	2.8597156398104264	0.00027577120710393975	REACT:R-HSA-195721	Signaling by Wnt	32.5	periaquaductal grey, anterior
PPP2R5E	50	35	457	1774	2.7243936184011415	1.2450119970509043e-05	2.8597156398104264	0.00027577120710393975	REACT:R-HSA-195721	Signaling by Wnt	36.5	periaquaductal grey, dorsal
PPP2R5E	50	35	457	1774	2.7243936184011415	1.2450119970509043e-05	2.8597156398104264	0.00027577120710393975	REACT:R-HSA-195721	Signaling by Wnt	31.1	periaquaductal grey, lateral
PPP2R5E	50	35	457	1774	2.7243936184011415	1.2450119970509043e-05	2.8597156398104264	0.00027577120710393975	REACT:R-HSA-195721	Signaling by Wnt	43.0	perirhinal gyrus
PPP2R5E	50	35	457	1774	2.7243936184011415	1.2450119970509043e-05	2.8597156398104264	0.00027577120710393975	REACT:R-HSA-195721	Signaling by Wnt	28.1	peritrigeminal nucleus
PPP2R5E	50	35	457	1774	2.7243936184011415	1.2450119970509043e-05	2.8597156398104264	0.00027577120710393975	REACT:R-HSA-195721	Signaling by Wnt	18.8	piriform cortex
PPP2R5E	50	35	457	1774	2.7243936184011415	1.2450119970509043e-05	2.8597156398104264	0.00027577120710393975	REACT:R-HSA-195721	Signaling by Wnt	26.9	pontine nuclei
PPP2R5E	50	35	457	1774	2.7243936184011415	1.2450119970509043e-05	2.8597156398104264	0.00027577120710393975	REACT:R-HSA-195721	Signaling by Wnt	34.4	pontine raphe nucleus
PPP2R5E	50	35	457	1774	2.7243936184011415	1.2450119970509043e-05	2.8597156398104264	0.00027577120710393975	REACT:R-HSA-195721	Signaling by Wnt	13.1	postcentral gyrus
PPP2R5E	50	35	457	1774	2.7243936184011415	1.2450119970509043e-05	2.8597156398104264	0.00027577120710393975	REACT:R-HSA-195721	Signaling by Wnt	25.1	postcentral gyrus, dorsal
PPP2R5E	50	35	457	1774	2.7243936184011415	1.2450119970509043e-05	2.8597156398104264	0.00027577120710393975	REACT:R-HSA-195721	Signaling by Wnt	28.8	postcentral gyrus, middle
PPP2R5E	50	35	457	1774	2.7243936184011415	1.2450119970509043e-05	2.8597156398104264	0.00027577120710393975	REACT:R-HSA-195721	Signaling by Wnt	23.3	postcentral gyrus, ventral
PPP2R5E	50	35	457	1774	2.7243936184011415	1.2450119970509043e-05	2.8597156398104264	0.00027577120710393975	REACT:R-HSA-195721	Signaling by Wnt	12.7	posterior cingulate cortex
PPP2R5E	50	35	457	1774	2.7243936184011415	1.2450119970509043e-05	2.8597156398104264	0.00027577120710393975	REACT:R-HSA-195721	Signaling by Wnt	16.2	posterior cingulate cortex, dorsal
PPP2R5E	50	35	457	1774	2.7243936184011415	1.2450119970509043e-05	2.8597156398104264	0.00027577120710393975	REACT:R-HSA-195721	Signaling by Wnt	21.9	posterior cingulate cortex, ventral
PPP2R5E	50	35	457	1774	2.7243936184011415	1.2450119970509043e-05	2.8597156398104264	0.00027577120710393975	REACT:R-HSA-195721	Signaling by Wnt	29.5	posterior insular cortex
PPP2R5E	50	35	457	1774	2.7243936184011415	1.2450119970509043e-05	2.8597156398104264	0.00027577120710393975	REACT:R-HSA-195721	Signaling by Wnt	12.5	posterior thalamic nucleus
PPP2R5E	50	35	457	1774	2.7243936184011415	1.2450119970509043e-05	2.8597156398104264	0.00027577120710393975	REACT:R-HSA-195721	Signaling by Wnt	26.9	posteroventral cochlear nucleus
PPP2R5E	50	35	457	1774	2.7243936184011415	1.2450119970509043e-05	2.8597156398104264	0.00027577120710393975	REACT:R-HSA-195721	Signaling by Wnt	11.7	precentral gyrus
PPP2R5E	50	35	457	1774	2.7243936184011415	1.2450119970509043e-05	2.8597156398104264	0.00027577120710393975	REACT:R-HSA-195721	Signaling by Wnt	17.4	precentral gyrus, dorsal
PPP2R5E	50	35	457	1774	2.7243936184011415	1.2450119970509043e-05	2.8597156398104264	0.00027577120710393975	REACT:R-HSA-195721	Signaling by Wnt	26.9	precentral gyrus, middle
PPP2R5E	50	35	457	1774	2.7243936184011415	1.2450119970509043e-05	2.8597156398104264	0.00027577120710393975	REACT:R-HSA-195721	Signaling by Wnt	17.8	precentral gyrus, ventral
PPP2R5E	50	35	457	1774	2.7243936184011415	1.2450119970509043e-05	2.8597156398104264	0.00027577120710393975	REACT:R-HSA-195721	Signaling by Wnt	21.8	precuneus
PPP2R5E	50	35	457	1774	2.7243936184011415	1.2450119970509043e-05	2.8597156398104264	0.00027577120710393975	REACT:R-HSA-195721	Signaling by Wnt	25.3	premotor cortex, dorsal
PPP2R5E	50	35	457	1774	2.7243936184011415	1.2450119970509043e-05	2.8597156398104264	0.00027577120710393975	REACT:R-HSA-195721	Signaling by Wnt	26.2	premotor cortex, ventral
PPP2R5E	50	35	457	1774	2.7243936184011415	1.2450119970509043e-05	2.8597156398104264	0.00027577120710393975	REACT:R-HSA-195721	Signaling by Wnt	36.5	preoptic area
PPP2R5E	50	35	457	1774	2.7243936184011415	1.2450119970509043e-05	2.8597156398104264	0.00027577120710393975	REACT:R-HSA-195721	Signaling by Wnt	26.7	prepositus hypoglossal nucleus
PPP2R5E	50	35	457	1774	2.7243936184011415	1.2450119970509043e-05	2.8597156398104264	0.00027577120710393975	REACT:R-HSA-195721	Signaling by Wnt	28.8	pretectal area
PPP2R5E	50	35	457	1774	2.7243936184011415	1.2450119970509043e-05	2.8597156398104264	0.00027577120710393975	REACT:R-HSA-195721	Signaling by Wnt	27.3	principal sensory trigeminal nucleus
PPP2R5E	50	35	457	1774	2.7243936184011415	1.2450119970509043e-05	2.8597156398104264	0.00027577120710393975	REACT:R-HSA-195721	Signaling by Wnt	22.1	pulvinar
PPP2R5E	50	35	457	1774	2.7243936184011415	1.2450119970509043e-05	2.8597156398104264	0.00027577120710393975	REACT:R-HSA-195721	Signaling by Wnt	20.4	putamen
PPP2R5E	50	35	457	1774	2.7243936184011415	1.2450119970509043e-05	2.8597156398104264	0.00027577120710393975	REACT:R-HSA-195721	Signaling by Wnt	22.8	red nucleus
PPP2R5E	50	35	457	1774	2.7243936184011415	1.2450119970509043e-05	2.8597156398104264	0.00027577120710393975	REACT:R-HSA-195721	Signaling by Wnt	17.3	reticular pontine nucleus, caudal
PPP2R5E	50	35	457	1774	2.7243936184011415	1.2450119970509043e-05	2.8597156398104264	0.00027577120710393975	REACT:R-HSA-195721	Signaling by Wnt	24.5	reticular pontine nucleus, oral
PPP2R5E	50	35	457	1774	2.7243936184011415	1.2450119970509043e-05	2.8597156398104264	0.00027577120710393975	REACT:R-HSA-195721	Signaling by Wnt	17.3	reticulotegmental nucleus
PPP2R5E	50	35	457	1774	2.7243936184011415	1.2450119970509043e-05	2.8597156398104264	0.00027577120710393975	REACT:R-HSA-195721	Signaling by Wnt	35.1	retrosplenial cortex
PPP2R5E	50	35	457	1774	2.7243936184011415	1.2450119970509043e-05	2.8597156398104264	0.00027577120710393975	REACT:R-HSA-195721	Signaling by Wnt	37.1	septal nuclei
PPP2R5E	50	35	457	1774	2.7243936184011415	1.2450119970509043e-05	2.8597156398104264	0.00027577120710393975	REACT:R-HSA-195721	Signaling by Wnt	12.2	somatomor cortex, precentral gyrus (white matter)
PPP2R5E	50	35	457	1774	2.7243936184011415	1.2450119970509043e-05	2.8597156398104264	0.00027577120710393975	REACT:R-HSA-195721	Signaling by Wnt	13.1	somatosensory cortex, postcentral gyrus, ventral (white matter)
PPP2R5E	50	35	457	1774	2.7243936184011415	1.2450119970509043e-05	2.8597156398104264	0.00027577120710393975	REACT:R-HSA-195721	Signaling by Wnt	19.7	spinal trigeminal nucleus, caudal
PPP2R5E	50	35	457	1774	2.7243936184011415	1.2450119970509043e-05	2.8597156398104264	0.00027577120710393975	REACT:R-HSA-195721	Signaling by Wnt	28.5	spinal trigeminal nucleus, interpolar
PPP2R5E	50	35	457	1774	2.7243936184011415	1.2450119970509043e-05	2.8597156398104264	0.00027577120710393975	REACT:R-HSA-195721	Signaling by Wnt	29.6	spinal trigeminal nucleus, oral
PPP2R5E	50	35	457	1774	2.7243936184011415	1.2450119970509043e-05	2.8597156398104264	0.00027577120710393975	REACT:R-HSA-195721	Signaling by Wnt	23.1	spinal vestibular nucleus
PPP2R5E	50	35	457	1774	2.7243936184011415	1.2450119970509043e-05	2.8597156398104264	0.00027577120710393975	REACT:R-HSA-195721	Signaling by Wnt	36.5	stria terminalis, bed nucleus
PPP2R5E	50	35	457	1774	2.7243936184011415	1.2450119970509043e-05	2.8597156398104264	0.00027577120710393975	REACT:R-HSA-195721	Signaling by Wnt	23.3	subcentral gyrus, S2
PPP2R5E	50	35	457	1774	2.7243936184011415	1.2450119970509043e-05	2.8597156398104264	0.00027577120710393975	REACT:R-HSA-195721	Signaling by Wnt	24.4	subcoeruleus area
PPP2R5E	50	35	457	1774	2.7243936184011415	1.2450119970509043e-05	2.8597156398104264	0.00027577120710393975	REACT:R-HSA-195721	Signaling by Wnt	26.1	subiculum
PPP2R5E	50	35	457	1774	2.7243936184011415	1.2450119970509043e-05	2.8597156398104264	0.00027577120710393975	REACT:R-HSA-195721	Signaling by Wnt	25.1	substantia nigra
PPP2R5E	50	35	457	1774	2.7243936184011415	1.2450119970509043e-05	2.8597156398104264	0.00027577120710393975	REACT:R-HSA-195721	Signaling by Wnt	23.2	subthalamic nucleus
PPP2R5E	50	35	457	1774	2.7243936184011415	1.2450119970509043e-05	2.8597156398104264	0.00027577120710393975	REACT:R-HSA-195721	Signaling by Wnt	27.7	superior colliculus
PPP2R5E	50	35	457	1774	2.7243936184011415	1.2450119970509043e-05	2.8597156398104264	0.00027577120710393975	REACT:R-HSA-195721	Signaling by Wnt	23.3	superior olive
PPP2R5E	50	35	457	1774	2.7243936184011415	1.2450119970509043e-05	2.8597156398104264	0.00027577120710393975	REACT:R-HSA-195721	Signaling by Wnt	29.3	superior parietal lobule
PPP2R5E	50	35	457	1774	2.7243936184011415	1.2450119970509043e-05	2.8597156398104264	0.00027577120710393975	REACT:R-HSA-195721	Signaling by Wnt	32.4	superior temporal gyrus
PPP2R5E	50	35	457	1774	2.7243936184011415	1.2450119970509043e-05	2.8597156398104264	0.00027577120710393975	REACT:R-HSA-195721	Signaling by Wnt	25.2	superior vestibular nucleus
PPP2R5E	50	35	457	1774	2.7243936184011415	1.2450119970509043e-05	2.8597156398104264	0.00027577120710393975	REACT:R-HSA-195721	Signaling by Wnt	20.7	supplementary motor cortex
PPP2R5E	50	35	457	1774	2.7243936184011415	1.2450119970509043e-05	2.8597156398104264	0.00027577120710393975	REACT:R-HSA-195721	Signaling by Wnt	31.6	supramarginal gyrus
PPP2R5E	50	35	457	1774	2.7243936184011415	1.2450119970509043e-05	2.8597156398104264	0.00027577120710393975	REACT:R-HSA-195721	Signaling by Wnt	30.3	supraoptic nucleus
PPP2R5E	50	35	457	1774	2.7243936184011415	1.2450119970509043e-05	2.8597156398104264	0.00027577120710393975	REACT:R-HSA-195721	Signaling by Wnt	32.6	temporal pole
PPP2R5E	50	35	457	1774	2.7243936184011415	1.2450119970509043e-05	2.8597156398104264	0.00027577120710393975	REACT:R-HSA-195721	Signaling by Wnt	20.3	temporal white matter
PPP2R5E	50	35	457	1774	2.7243936184011415	1.2450119970509043e-05	2.8597156398104264	0.00027577120710393975	REACT:R-HSA-195721	Signaling by Wnt	25.7	temporo-insular cortex, parainsular gyrus
PPP2R5E	50	35	457	1774	2.7243936184011415	1.2450119970509043e-05	2.8597156398104264	0.00027577120710393975	REACT:R-HSA-195721	Signaling by Wnt	37.9	temporo-occipital transitional zone
PPP2R5E	50	35	457	1774	2.7243936184011415	1.2450119970509043e-05	2.8597156398104264	0.00027577120710393975	REACT:R-HSA-195721	Signaling by Wnt	34.4	transversal temporal gyrus, anterior
PPP2R5E	50	35	457	1774	2.7243936184011415	1.2450119970509043e-05	2.8597156398104264	0.00027577120710393975	REACT:R-HSA-195721	Signaling by Wnt	30.9	transversal temporal gyrus, posterior
PPP2R5E	50	35	457	1774	2.7243936184011415	1.2450119970509043e-05	2.8597156398104264	0.00027577120710393975	REACT:R-HSA-195721	Signaling by Wnt	28.9	ventral medullary reticular nucleus
PPP2R5E	50	35	457	1774	2.7243936184011415	1.2450119970509043e-05	2.8597156398104264	0.00027577120710393975	REACT:R-HSA-195721	Signaling by Wnt	25.8	ventral periolivary nuclei
PPP2R5E	50	35	457	1774	2.7243936184011415	1.2450119970509043e-05	2.8597156398104264	0.00027577120710393975	REACT:R-HSA-195721	Signaling by Wnt	17.9	ventral posterolateral thalamic nucleus
PPP2R5E	50	35	457	1774	2.7243936184011415	1.2450119970509043e-05	2.8597156398104264	0.00027577120710393975	REACT:R-HSA-195721	Signaling by Wnt	20.9	ventral posteromedial thalamic nucleus
PPP2R5E	50	35	457	1774	2.7243936184011415	1.2450119970509043e-05	2.8597156398104264	0.00027577120710393975	REACT:R-HSA-195721	Signaling by Wnt	34.7	ventral tegmental area
PPP2R5E	50	35	457	1774	2.7243936184011415	1.2450119970509043e-05	2.8597156398104264	0.00027577120710393975	REACT:R-HSA-195721	Signaling by Wnt	21.2	ventral thalamic nuclei
PPP2R5E	50	35	457	1774	2.7243936184011415	1.2450119970509043e-05	2.8597156398104264	0.00027577120710393975	REACT:R-HSA-195721	Signaling by Wnt	25.7	ventrolateral medulla, A1-C1 cell groups
PPP2R5E	50	35	457	1774	2.7243936184011415	1.2450119970509043e-05	2.8597156398104264	0.00027577120710393975	REACT:R-HSA-195721	Signaling by Wnt	19.9	ventrolateral tegmental area, A5 NE cell group
PPP2R5E	50	35	457	1774	2.7243936184011415	1.2450119970509043e-05	2.8597156398104264	0.00027577120710393975	REACT:R-HSA-195721	Signaling by Wnt	54.5	ventromedial nucleus
PPP2R5E	50	35	457	1774	2.7243936184011415	1.2450119970509043e-05	2.8597156398104264	0.00027577120710393975	REACT:R-HSA-195721	Signaling by Wnt	38.4	vermis
PPP2R5E	50	35	457	1774	2.7243936184011415	1.2450119970509043e-05	2.8597156398104264	0.00027577120710393975	REACT:R-HSA-195721	Signaling by Wnt	15.3	zona incerta
PPP2R5E	50	35	457	1774	2.7243936184011415	1.2450119970509043e-05	2.8597156398104264	0.00027577120710393975	REACT:R-HSA-4791275	Signaling by WNT in cancer	18.8	amygdala
PPP2R5E	50	35	457	1774	2.7243936184011415	1.2450119970509043e-05	2.8597156398104264	0.00027577120710393975	REACT:R-HSA-4791275	Signaling by WNT in cancer	31.1	angular gyrus
PPP2R5E	50	35	457	1774	2.7243936184011415	1.2450119970509043e-05	2.8597156398104264	0.00027577120710393975	REACT:R-HSA-4791275	Signaling by WNT in cancer	38.9	angular gyrus (white matter)
PPP2R5E	50	35	457	1774	2.7243936184011415	1.2450119970509043e-05	2.8597156398104264	0.00027577120710393975	REACT:R-HSA-4791275	Signaling by WNT in cancer	19.3	anterior cingulate cortex, supragenual-dorsal
PPP2R5E	50	35	457	1774	2.7243936184011415	1.2450119970509043e-05	2.8597156398104264	0.00027577120710393975	REACT:R-HSA-4791275	Signaling by WNT in cancer	16.0	anterior cingulate cortex, supragenual-ventral
PPP2R5E	50	35	457	1774	2.7243936184011415	1.2450119970509043e-05	2.8597156398104264	0.00027577120710393975	REACT:R-HSA-4791275	Signaling by WNT in cancer	23.5	anterior cochlear nucleus, ventral
PPP2R5E	50	35	457	1774	2.7243936184011415	1.2450119970509043e-05	2.8597156398104264	0.00027577120710393975	REACT:R-HSA-4791275	Signaling by WNT in cancer	22.8	anterior funiculus (white matter)
PPP2R5E	50	35	457	1774	2.7243936184011415	1.2450119970509043e-05	2.8597156398104264	0.00027577120710393975	REACT:R-HSA-4791275	Signaling by WNT in cancer	26.4	anterior insular cortex, dorsal
PPP2R5E	50	35	457	1774	2.7243936184011415	1.2450119970509043e-05	2.8597156398104264	0.00027577120710393975	REACT:R-HSA-4791275	Signaling by WNT in cancer	33.9	anterior insular cortex, ventral
PPP2R5E	50	35	457	1774	2.7243936184011415	1.2450119970509043e-05	2.8597156398104264	0.00027577120710393975	REACT:R-HSA-4791275	Signaling by WNT in cancer	21.4	anterior thalamic nucleus, ventral
PPP2R5E	50	35	457	1774	2.7243936184011415	1.2450119970509043e-05	2.8597156398104264	0.00027577120710393975	REACT:R-HSA-4791275	Signaling by WNT in cancer	39.5	arcuate nucleus
PPP2R5E	50	35	457	1774	2.7243936184011415	1.2450119970509043e-05	2.8597156398104264	0.00027577120710393975	REACT:R-HSA-4791275	Signaling by WNT in cancer	23.7	area parastriata, inferior
PPP2R5E	50	35	457	1774	2.7243936184011415	1.2450119970509043e-05	2.8597156398104264	0.00027577120710393975	REACT:R-HSA-4791275	Signaling by WNT in cancer	27.9	area parastriata, parietal
PPP2R5E	50	35	457	1774	2.7243936184011415	1.2450119970509043e-05	2.8597156398104264	0.00027577120710393975	REACT:R-HSA-4791275	Signaling by WNT in cancer	20.0	area parastriata, superior
PPP2R5E	50	35	457	1774	2.7243936184011415	1.2450119970509043e-05	2.8597156398104264	0.00027577120710393975	REACT:R-HSA-4791275	Signaling by WNT in cancer	28.0	area parastriata, temporal
PPP2R5E	50	35	457	1774	2.7243936184011415	1.2450119970509043e-05	2.8597156398104264	0.00027577120710393975	REACT:R-HSA-4791275	Signaling by WNT in cancer	20.7	area postrema
PPP2R5E	50	35	457	1774	2.7243936184011415	1.2450119970509043e-05	2.8597156398104264	0.00027577120710393975	REACT:R-HSA-4791275	Signaling by WNT in cancer	30.5	area striata
PPP2R5E	50	35	457	1774	2.7243936184011415	1.2450119970509043e-05	2.8597156398104264	0.00027577120710393975	REACT:R-HSA-4791275	Signaling by WNT in cancer	26.7	area striata (white matter)
PPP2R5E	50	35	457	1774	2.7243936184011415	1.2450119970509043e-05	2.8597156398104264	0.00027577120710393975	REACT:R-HSA-4791275	Signaling by WNT in cancer	17.2	basal amygdala
PPP2R5E	50	35	457	1774	2.7243936184011415	1.2450119970509043e-05	2.8597156398104264	0.00027577120710393975	REACT:R-HSA-4791275	Signaling by WNT in cancer	22.6	caudate nucleus
PPP2R5E	50	35	457	1774	2.7243936184011415	1.2450119970509043e-05	2.8597156398104264	0.00027577120710393975	REACT:R-HSA-4791275	Signaling by WNT in cancer	19.1	central amygdala
PPP2R5E	50	35	457	1774	2.7243936184011415	1.2450119970509043e-05	2.8597156398104264	0.00027577120710393975	REACT:R-HSA-4791275	Signaling by WNT in cancer	27.5	centromedial thalamic nucleus
PPP2R5E	50	35	457	1774	2.7243936184011415	1.2450119970509043e-05	2.8597156398104264	0.00027577120710393975	REACT:R-HSA-4791275	Signaling by WNT in cancer	40.6	cerebellar cortex
PPP2R5E	50	35	457	1774	2.7243936184011415	1.2450119970509043e-05	2.8597156398104264	0.00027577120710393975	REACT:R-HSA-4791275	Signaling by WNT in cancer	28.5	cerebellar nuclei
PPP2R5E	50	35	457	1774	2.7243936184011415	1.2450119970509043e-05	2.8597156398104264	0.00027577120710393975	REACT:R-HSA-4791275	Signaling by WNT in cancer	25.4	cerebellar white matter
PPP2R5E	50	35	457	1774	2.7243936184011415	1.2450119970509043e-05	2.8597156398104264	0.00027577120710393975	REACT:R-HSA-4791275	Signaling by WNT in cancer	21.5	cervical spinal cord, central gray
PPP2R5E	50	35	457	1774	2.7243936184011415	1.2450119970509043e-05	2.8597156398104264	0.00027577120710393975	REACT:R-HSA-4791275	Signaling by WNT in cancer	21.3	cervical spinal cord, dorsal horn
PPP2R5E	50	35	457	1774	2.7243936184011415	1.2450119970509043e-05	2.8597156398104264	0.00027577120710393975	REACT:R-HSA-4791275	Signaling by WNT in cancer	15.4	cervical spinal cord, ventral horn
PPP2R5E	50	35	457	1774	2.7243936184011415	1.2450119970509043e-05	2.8597156398104264	0.00027577120710393975	REACT:R-HSA-4791275	Signaling by WNT in cancer	15.1	choroid plexus
PPP2R5E	50	35	457	1774	2.7243936184011415	1.2450119970509043e-05	2.8597156398104264	0.00027577120710393975	REACT:R-HSA-4791275	Signaling by WNT in cancer	24.1	claustrum
PPP2R5E	50	35	457	1774	2.7243936184011415	1.2450119970509043e-05	2.8597156398104264	0.00027577120710393975	REACT:R-HSA-4791275	Signaling by WNT in cancer	28.4	corpus callosum, genu (white matter)
PPP2R5E	50	35	457	1774	2.7243936184011415	1.2450119970509043e-05	2.8597156398104264	0.00027577120710393975	REACT:R-HSA-4791275	Signaling by WNT in cancer	26.4	corpus callosum, splenium (white matter)
PPP2R5E	50	35	457	1774	2.7243936184011415	1.2450119970509043e-05	2.8597156398104264	0.00027577120710393975	REACT:R-HSA-4791275	Signaling by WNT in cancer	20.2	corticomedial amygdala
PPP2R5E	50	35	457	1774	2.7243936184011415	1.2450119970509043e-05	2.8597156398104264	0.00027577120710393975	REACT:R-HSA-4791275	Signaling by WNT in cancer	27.9	cuneiform nucleus
PPP2R5E	50	35	457	1774	2.7243936184011415	1.2450119970509043e-05	2.8597156398104264	0.00027577120710393975	REACT:R-HSA-4791275	Signaling by WNT in cancer	24.4	dentate gyrus
PPP2R5E	50	35	457	1774	2.7243936184011415	1.2450119970509043e-05	2.8597156398104264	0.00027577120710393975	REACT:R-HSA-4791275	Signaling by WNT in cancer	19.6	dorsal cochlear nucleus
PPP2R5E	50	35	457	1774	2.7243936184011415	1.2450119970509043e-05	2.8597156398104264	0.00027577120710393975	REACT:R-HSA-4791275	Signaling by WNT in cancer	18.3	dorsal funiculus (white matter)
PPP2R5E	50	35	457	1774	2.7243936184011415	1.2450119970509043e-05	2.8597156398104264	0.00027577120710393975	REACT:R-HSA-4791275	Signaling by WNT in cancer	27.9	dorsal medullary reticular nucleus
PPP2R5E	50	35	457	1774	2.7243936184011415	1.2450119970509043e-05	2.8597156398104264	0.00027577120710393975	REACT:R-HSA-4791275	Signaling by WNT in cancer	19.5	dorsal motor vagal complex
PPP2R5E	50	35	457	1774	2.7243936184011415	1.2450119970509043e-05	2.8597156398104264	0.00027577120710393975	REACT:R-HSA-4791275	Signaling by WNT in cancer	36.6	dorsal raphe nucleus
PPP2R5E	50	35	457	1774	2.7243936184011415	1.2450119970509043e-05	2.8597156398104264	0.00027577120710393975	REACT:R-HSA-4791275	Signaling by WNT in cancer	21.6	dorsal tegmental nucleus
PPP2R5E	50	35	457	1774	2.7243936184011415	1.2450119970509043e-05	2.8597156398104264	0.00027577120710393975	REACT:R-HSA-4791275	Signaling by WNT in cancer	26.5	dorsolateral tegmental area
PPP2R5E	50	35	457	1774	2.7243936184011415	1.2450119970509043e-05	2.8597156398104264	0.00027577120710393975	REACT:R-HSA-4791275	Signaling by WNT in cancer	40.5	dorsomedial nucleus
PPP2R5E	50	35	457	1774	2.7243936184011415	1.2450119970509043e-05	2.8597156398104264	0.00027577120710393975	REACT:R-HSA-4791275	Signaling by WNT in cancer	27.6	entorhinal gyrus
PPP2R5E	50	35	457	1774	2.7243936184011415	1.2450119970509043e-05	2.8597156398104264	0.00027577120710393975	REACT:R-HSA-4791275	Signaling by WNT in cancer	42.5	flocculonodular lobe
PPP2R5E	50	35	457	1774	2.7243936184011415	1.2450119970509043e-05	2.8597156398104264	0.00027577120710393975	REACT:R-HSA-4791275	Signaling by WNT in cancer	21.3	frontal eye field
PPP2R5E	50	35	457	1774	2.7243936184011415	1.2450119970509043e-05	2.8597156398104264	0.00027577120710393975	REACT:R-HSA-4791275	Signaling by WNT in cancer	33.8	frontal operculum
PPP2R5E	50	35	457	1774	2.7243936184011415	1.2450119970509043e-05	2.8597156398104264	0.00027577120710393975	REACT:R-HSA-4791275	Signaling by WNT in cancer	31.3	fusiform gyrus
PPP2R5E	50	35	457	1774	2.7243936184011415	1.2450119970509043e-05	2.8597156398104264	0.00027577120710393975	REACT:R-HSA-4791275	Signaling by WNT in cancer	23.2	gigantocellular reticular nuclei, medullary
PPP2R5E	50	35	457	1774	2.7243936184011415	1.2450119970509043e-05	2.8597156398104264	0.00027577120710393975	REACT:R-HSA-4791275	Signaling by WNT in cancer	23.5	gigantocellular reticular nuclei, pars
PPP2R5E	50	35	457	1774	2.7243936184011415	1.2450119970509043e-05	2.8597156398104264	0.00027577120710393975	REACT:R-HSA-4791275	Signaling by WNT in cancer	17.0	globus pallidus, externus
PPP2R5E	50	35	457	1774	2.7243936184011415	1.2450119970509043e-05	2.8597156398104264	0.00027577120710393975	REACT:R-HSA-4791275	Signaling by WNT in cancer	19.9	globus pallidus, internus
PPP2R5E	50	35	457	1774	2.7243936184011415	1.2450119970509043e-05	2.8597156398104264	0.00027577120710393975	REACT:R-HSA-4791275	Signaling by WNT in cancer	28.1	habenula
PPP2R5E	50	35	457	1774	2.7243936184011415	1.2450119970509043e-05	2.8597156398104264	0.00027577120710393975	REACT:R-HSA-4791275	Signaling by WNT in cancer	25.4	hippocampus
PPP2R5E	50	35	457	1774	2.7243936184011415	1.2450119970509043e-05	2.8597156398104264	0.00027577120710393975	REACT:R-HSA-4791275	Signaling by WNT in cancer	32.8	hippocampus, CA1
PPP2R5E	50	35	457	1774	2.7243936184011415	1.2450119970509043e-05	2.8597156398104264	0.00027577120710393975	REACT:R-HSA-4791275	Signaling by WNT in cancer	29.3	hippocampus, CA2
PPP2R5E	50	35	457	1774	2.7243936184011415	1.2450119970509043e-05	2.8597156398104264	0.00027577120710393975	REACT:R-HSA-4791275	Signaling by WNT in cancer	25.0	hippocampus, CA3
PPP2R5E	50	35	457	1774	2.7243936184011415	1.2450119970509043e-05	2.8597156398104264	0.00027577120710393975	REACT:R-HSA-4791275	Signaling by WNT in cancer	35.0	inferior colliculus
PPP2R5E	50	35	457	1774	2.7243936184011415	1.2450119970509043e-05	2.8597156398104264	0.00027577120710393975	REACT:R-HSA-4791275	Signaling by WNT in cancer	24.7	inferior frontal gyrus, opercular
PPP2R5E	50	35	457	1774	2.7243936184011415	1.2450119970509043e-05	2.8597156398104264	0.00027577120710393975	REACT:R-HSA-4791275	Signaling by WNT in cancer	19.3	inferior olive
PPP2R5E	50	35	457	1774	2.7243936184011415	1.2450119970509043e-05	2.8597156398104264	0.00027577120710393975	REACT:R-HSA-4791275	Signaling by WNT in cancer	19.3	inferior parietal lobule
PPP2R5E	50	35	457	1774	2.7243936184011415	1.2450119970509043e-05	2.8597156398104264	0.00027577120710393975	REACT:R-HSA-4791275	Signaling by WNT in cancer	33.9	inferior temporal gyrus
PPP2R5E	50	35	457	1774	2.7243936184011415	1.2450119970509043e-05	2.8597156398104264	0.00027577120710393975	REACT:R-HSA-4791275	Signaling by WNT in cancer	24.6	intraparietal deep sulcus
PPP2R5E	50	35	457	1774	2.7243936184011415	1.2450119970509043e-05	2.8597156398104264	0.00027577120710393975	REACT:R-HSA-4791275	Signaling by WNT in cancer	24.4	Kolliker-Fuse nucleus
PPP2R5E	50	35	457	1774	2.7243936184011415	1.2450119970509043e-05	2.8597156398104264	0.00027577120710393975	REACT:R-HSA-4791275	Signaling by WNT in cancer	16.5	lateral amygdala
PPP2R5E	50	35	457	1774	2.7243936184011415	1.2450119970509043e-05	2.8597156398104264	0.00027577120710393975	REACT:R-HSA-4791275	Signaling by WNT in cancer	20.1	lateral funiculus (white matter)
PPP2R5E	50	35	457	1774	2.7243936184011415	1.2450119970509043e-05	2.8597156398104264	0.00027577120710393975	REACT:R-HSA-4791275	Signaling by WNT in cancer	18.6	lateral geniculate body
PPP2R5E	50	35	457	1774	2.7243936184011415	1.2450119970509043e-05	2.8597156398104264	0.00027577120710393975	REACT:R-HSA-4791275	Signaling by WNT in cancer	29.2	lateral hypothalamic area
PPP2R5E	50	35	457	1774	2.7243936184011415	1.2450119970509043e-05	2.8597156398104264	0.00027577120710393975	REACT:R-HSA-4791275	Signaling by WNT in cancer	23.5	lateral lemniscal nuclei
PPP2R5E	50	35	457	1774	2.7243936184011415	1.2450119970509043e-05	2.8597156398104264	0.00027577120710393975	REACT:R-HSA-4791275	Signaling by WNT in cancer	22.5	lateral medullary reticular nucleus
PPP2R5E	50	35	457	1774	2.7243936184011415	1.2450119970509043e-05	2.8597156398104264	0.00027577120710393975	REACT:R-HSA-4791275	Signaling by WNT in cancer	27.3	lateral parabrachial nucleus
PPP2R5E	50	35	457	1774	2.7243936184011415	1.2450119970509043e-05	2.8597156398104264	0.00027577120710393975	REACT:R-HSA-4791275	Signaling by WNT in cancer	15.0	lateral thalamic nuclei
PPP2R5E	50	35	457	1774	2.7243936184011415	1.2450119970509043e-05	2.8597156398104264	0.00027577120710393975	REACT:R-HSA-4791275	Signaling by WNT in cancer	25.0	lateral vestibular nucleus
PPP2R5E	50	35	457	1774	2.7243936184011415	1.2450119970509043e-05	2.8597156398104264	0.00027577120710393975	REACT:R-HSA-4791275	Signaling by WNT in cancer	31.0	lingual gyrus
PPP2R5E	50	35	457	1774	2.7243936184011415	1.2450119970509043e-05	2.8597156398104264	0.00027577120710393975	REACT:R-HSA-4791275	Signaling by WNT in cancer	28.6	locus coeruleus
PPP2R5E	50	35	457	1774	2.7243936184011415	1.2450119970509043e-05	2.8597156398104264	0.00027577120710393975	REACT:R-HSA-4791275	Signaling by WNT in cancer	28.5	mammillary body
PPP2R5E	50	35	457	1774	2.7243936184011415	1.2450119970509043e-05	2.8597156398104264	0.00027577120710393975	REACT:R-HSA-4791275	Signaling by WNT in cancer	22.0	medial dorsal thalamic nucleus
PPP2R5E	50	35	457	1774	2.7243936184011415	1.2450119970509043e-05	2.8597156398104264	0.00027577120710393975	REACT:R-HSA-4791275	Signaling by WNT in cancer	18.8	medial geniculate body
PPP2R5E	50	35	457	1774	2.7243936184011415	1.2450119970509043e-05	2.8597156398104264	0.00027577120710393975	REACT:R-HSA-4791275	Signaling by WNT in cancer	24.6	medial olivary nucleus
PPP2R5E	50	35	457	1774	2.7243936184011415	1.2450119970509043e-05	2.8597156398104264	0.00027577120710393975	REACT:R-HSA-4791275	Signaling by WNT in cancer	28.7	medial parabrachial nucleus
PPP2R5E	50	35	457	1774	2.7243936184011415	1.2450119970509043e-05	2.8597156398104264	0.00027577120710393975	REACT:R-HSA-4791275	Signaling by WNT in cancer	23.3	medial periolivary nuclei
PPP2R5E	50	35	457	1774	2.7243936184011415	1.2450119970509043e-05	2.8597156398104264	0.00027577120710393975	REACT:R-HSA-4791275	Signaling by WNT in cancer	23.2	medial vestibular nucleus
PPP2R5E	50	35	457	1774	2.7243936184011415	1.2450119970509043e-05	2.8597156398104264	0.00027577120710393975	REACT:R-HSA-4791275	Signaling by WNT in cancer	35.7	median raphe nucleus
PPP2R5E	50	35	457	1774	2.7243936184011415	1.2450119970509043e-05	2.8597156398104264	0.00027577120710393975	REACT:R-HSA-4791275	Signaling by WNT in cancer	17.1	middle cingulate cortex
PPP2R5E	50	35	457	1774	2.7243936184011415	1.2450119970509043e-05	2.8597156398104264	0.00027577120710393975	REACT:R-HSA-4791275	Signaling by WNT in cancer	33.1	middle temporal gyrus
PPP2R5E	50	35	457	1774	2.7243936184011415	1.2450119970509043e-05	2.8597156398104264	0.00027577120710393975	REACT:R-HSA-4791275	Signaling by WNT in cancer	19.8	motor facial nucleus
PPP2R5E	50	35	457	1774	2.7243936184011415	1.2450119970509043e-05	2.8597156398104264	0.00027577120710393975	REACT:R-HSA-4791275	Signaling by WNT in cancer	24.5	motor hypoglossal nucleus
PPP2R5E	50	35	457	1774	2.7243936184011415	1.2450119970509043e-05	2.8597156398104264	0.00027577120710393975	REACT:R-HSA-4791275	Signaling by WNT in cancer	20.6	motor trigeminal nucleus
PPP2R5E	50	35	457	1774	2.7243936184011415	1.2450119970509043e-05	2.8597156398104264	0.00027577120710393975	REACT:R-HSA-4791275	Signaling by WNT in cancer	27.3	nuclei of the trapezoid body
PPP2R5E	50	35	457	1774	2.7243936184011415	1.2450119970509043e-05	2.8597156398104264	0.00027577120710393975	REACT:R-HSA-4791275	Signaling by WNT in cancer	26.4	nucleus accumbens
PPP2R5E	50	35	457	1774	2.7243936184011415	1.2450119970509043e-05	2.8597156398104264	0.00027577120710393975	REACT:R-HSA-4791275	Signaling by WNT in cancer	26.9	nucleus ambiguus
PPP2R5E	50	35	457	1774	2.7243936184011415	1.2450119970509043e-05	2.8597156398104264	0.00027577120710393975	REACT:R-HSA-4791275	Signaling by WNT in cancer	15.4	nucleus basalis of Meynert
PPP2R5E	50	35	457	1774	2.7243936184011415	1.2450119970509043e-05	2.8597156398104264	0.00027577120710393975	REACT:R-HSA-4791275	Signaling by WNT in cancer	16.6	nucleus cuneatus
PPP2R5E	50	35	457	1774	2.7243936184011415	1.2450119970509043e-05	2.8597156398104264	0.00027577120710393975	REACT:R-HSA-4791275	Signaling by WNT in cancer	11.0	nucleus gracilis
PPP2R5E	50	35	457	1774	2.7243936184011415	1.2450119970509043e-05	2.8597156398104264	0.00027577120710393975	REACT:R-HSA-4791275	Signaling by WNT in cancer	46.4	nucleus of the diagonal band
PPP2R5E	50	35	457	1774	2.7243936184011415	1.2450119970509043e-05	2.8597156398104264	0.00027577120710393975	REACT:R-HSA-4791275	Signaling by WNT in cancer	22.9	nucleus raphe magnus
PPP2R5E	50	35	457	1774	2.7243936184011415	1.2450119970509043e-05	2.8597156398104264	0.00027577120710393975	REACT:R-HSA-4791275	Signaling by WNT in cancer	28.4	nucleus raphe obscurus
PPP2R5E	50	35	457	1774	2.7243936184011415	1.2450119970509043e-05	2.8597156398104264	0.00027577120710393975	REACT:R-HSA-4791275	Signaling by WNT in cancer	30.9	nucleus raphe pallidus
PPP2R5E	50	35	457	1774	2.7243936184011415	1.2450119970509043e-05	2.8597156398104264	0.00027577120710393975	REACT:R-HSA-4791275	Signaling by WNT in cancer	21.4	nucleus reuniens
PPP2R5E	50	35	457	1774	2.7243936184011415	1.2450119970509043e-05	2.8597156398104264	0.00027577120710393975	REACT:R-HSA-4791275	Signaling by WNT in cancer	19.1	nucleus rhomboideus
PPP2R5E	50	35	457	1774	2.7243936184011415	1.2450119970509043e-05	2.8597156398104264	0.00027577120710393975	REACT:R-HSA-4791275	Signaling by WNT in cancer	28.8	nucleus tractus solitarii
PPP2R5E	50	35	457	1774	2.7243936184011415	1.2450119970509043e-05	2.8597156398104264	0.00027577120710393975	REACT:R-HSA-4791275	Signaling by WNT in cancer	22.7	occipital cortex
PPP2R5E	50	35	457	1774	2.7243936184011415	1.2450119970509043e-05	2.8597156398104264	0.00027577120710393975	REACT:R-HSA-4791275	Signaling by WNT in cancer	20.9	occipital cortex (white matter)
PPP2R5E	50	35	457	1774	2.7243936184011415	1.2450119970509043e-05	2.8597156398104264	0.00027577120710393975	REACT:R-HSA-4791275	Signaling by WNT in cancer	28.5	olfactory area
PPP2R5E	50	35	457	1774	2.7243936184011415	1.2450119970509043e-05	2.8597156398104264	0.00027577120710393975	REACT:R-HSA-4791275	Signaling by WNT in cancer	30.2	olfactory tubercle
PPP2R5E	50	35	457	1774	2.7243936184011415	1.2450119970509043e-05	2.8597156398104264	0.00027577120710393975	REACT:R-HSA-4791275	Signaling by WNT in cancer	18.2	orbitofrontal gyrus, anterior
PPP2R5E	50	35	457	1774	2.7243936184011415	1.2450119970509043e-05	2.8597156398104264	0.00027577120710393975	REACT:R-HSA-4791275	Signaling by WNT in cancer	24.1	paracentral lobule, anterior
PPP2R5E	50	35	457	1774	2.7243936184011415	1.2450119970509043e-05	2.8597156398104264	0.00027577120710393975	REACT:R-HSA-4791275	Signaling by WNT in cancer	21.4	paracentral lobule, posterior
PPP2R5E	50	35	457	1774	2.7243936184011415	1.2450119970509043e-05	2.8597156398104264	0.00027577120710393975	REACT:R-HSA-4791275	Signaling by WNT in cancer	25.5	parahippocampal cortex
PPP2R5E	50	35	457	1774	2.7243936184011415	1.2450119970509043e-05	2.8597156398104264	0.00027577120710393975	REACT:R-HSA-4791275	Signaling by WNT in cancer	33.8	parahippocampal cortex (white matter)
PPP2R5E	50	35	457	1774	2.7243936184011415	1.2450119970509043e-05	2.8597156398104264	0.00027577120710393975	REACT:R-HSA-4791275	Signaling by WNT in cancer	33.2	paramedian reticular nucleus
PPP2R5E	50	35	457	1774	2.7243936184011415	1.2450119970509043e-05	2.8597156398104264	0.00027577120710393975	REACT:R-HSA-4791275	Signaling by WNT in cancer	24.6	paraventricular nucleus
PPP2R5E	50	35	457	1774	2.7243936184011415	1.2450119970509043e-05	2.8597156398104264	0.00027577120710393975	REACT:R-HSA-4791275	Signaling by WNT in cancer	16.2	parietal operculum
PPP2R5E	50	35	457	1774	2.7243936184011415	1.2450119970509043e-05	2.8597156398104264	0.00027577120710393975	REACT:R-HSA-4791275	Signaling by WNT in cancer	31.5	parieto-insular cortex
PPP2R5E	50	35	457	1774	2.7243936184011415	1.2450119970509043e-05	2.8597156398104264	0.00027577120710393975	REACT:R-HSA-4791275	Signaling by WNT in cancer	24.6	parieto-occipital transitional area
PPP2R5E	50	35	457	1774	2.7243936184011415	1.2450119970509043e-05	2.8597156398104264	0.00027577120710393975	REACT:R-HSA-4791275	Signaling by WNT in cancer	24.4	parieto-temporal junction (white matter)
PPP2R5E	50	35	457	1774	2.7243936184011415	1.2450119970509043e-05	2.8597156398104264	0.00027577120710393975	REACT:R-HSA-4791275	Signaling by WNT in cancer	21.9	parvicellular reticular nuclei
PPP2R5E	50	35	457	1774	2.7243936184011415	1.2450119970509043e-05	2.8597156398104264	0.00027577120710393975	REACT:R-HSA-4791275	Signaling by WNT in cancer	26.3	parvicellular reticular nuclei, medullary
PPP2R5E	50	35	457	1774	2.7243936184011415	1.2450119970509043e-05	2.8597156398104264	0.00027577120710393975	REACT:R-HSA-4791275	Signaling by WNT in cancer	28.0	pedunculopontine tegmental nucleus
PPP2R5E	50	35	457	1774	2.7243936184011415	1.2450119970509043e-05	2.8597156398104264	0.00027577120710393975	REACT:R-HSA-4791275	Signaling by WNT in cancer	32.5	periaquaductal grey, anterior
