## Supplementary material for "Understanding Substance Dependence: What Differentiates Addictive from Non-Addictive Drugs?": Folder for supplementary files: S3.csv (part 197 of 296)

target_symbol	n_non	n_add	N_add	N_non	EF	p_value	odds_ratio	FDR	pathway_id	pathway_name	pTPM	region_name
PPP2R5E	50	35	457	1774	2.7243936184011415	1.2450119970509043e-05	2.8597156398104264	0.00027577120710393975	REACT:R-HSA-4791275	Signaling by WNT in cancer	36.5	periaquaductal grey, dorsal
PPP2R5E	50	35	457	1774	2.7243936184011415	1.2450119970509043e-05	2.8597156398104264	0.00027577120710393975	REACT:R-HSA-4791275	Signaling by WNT in cancer	31.1	periaquaductal grey, lateral
PPP2R5E	50	35	457	1774	2.7243936184011415	1.2450119970509043e-05	2.8597156398104264	0.00027577120710393975	REACT:R-HSA-4791275	Signaling by WNT in cancer	43.0	perirhinal gyrus
PPP2R5E	50	35	457	1774	2.7243936184011415	1.2450119970509043e-05	2.8597156398104264	0.00027577120710393975	REACT:R-HSA-4791275	Signaling by WNT in cancer	28.1	peritrigeminal nucleus
PPP2R5E	50	35	457	1774	2.7243936184011415	1.2450119970509043e-05	2.8597156398104264	0.00027577120710393975	REACT:R-HSA-4791275	Signaling by WNT in cancer	18.8	piriform cortex
PPP2R5E	50	35	457	1774	2.7243936184011415	1.2450119970509043e-05	2.8597156398104264	0.00027577120710393975	REACT:R-HSA-4791275	Signaling by WNT in cancer	26.9	pontine nuclei
PPP2R5E	50	35	457	1774	2.7243936184011415	1.2450119970509043e-05	2.8597156398104264	0.00027577120710393975	REACT:R-HSA-4791275	Signaling by WNT in cancer	34.4	pontine raphe nucleus
PPP2R5E	50	35	457	1774	2.7243936184011415	1.2450119970509043e-05	2.8597156398104264	0.00027577120710393975	REACT:R-HSA-4791275	Signaling by WNT in cancer	13.1	postcentral gyrus
PPP2R5E	50	35	457	1774	2.7243936184011415	1.2450119970509043e-05	2.8597156398104264	0.00027577120710393975	REACT:R-HSA-4791275	Signaling by WNT in cancer	25.1	postcentral gyrus, dorsal
PPP2R5E	50	35	457	1774	2.7243936184011415	1.2450119970509043e-05	2.8597156398104264	0.00027577120710393975	REACT:R-HSA-4791275	Signaling by WNT in cancer	28.8	postcentral gyrus, middle
PPP2R5E	50	35	457	1774	2.7243936184011415	1.2450119970509043e-05	2.8597156398104264	0.00027577120710393975	REACT:R-HSA-4791275	Signaling by WNT in cancer	23.3	postcentral gyrus, ventral
PPP2R5E	50	35	457	1774	2.7243936184011415	1.2450119970509043e-05	2.8597156398104264	0.00027577120710393975	REACT:R-HSA-4791275	Signaling by WNT in cancer	12.7	posterior cingulate cortex
PPP2R5E	50	35	457	1774	2.7243936184011415	1.2450119970509043e-05	2.8597156398104264	0.00027577120710393975	REACT:R-HSA-4791275	Signaling by WNT in cancer	16.2	posterior cingulate cortex, dorsal
PPP2R5E	50	35	457	1774	2.7243936184011415	1.2450119970509043e-05	2.8597156398104264	0.00027577120710393975	REACT:R-HSA-4791275	Signaling by WNT in cancer	21.9	posterior cingulate cortex, ventral
PPP2R5E	50	35	457	1774	2.7243936184011415	1.2450119970509043e-05	2.8597156398104264	0.00027577120710393975	REACT:R-HSA-4791275	Signaling by WNT in cancer	29.5	posterior insular cortex
PPP2R5E	50	35	457	1774	2.7243936184011415	1.2450119970509043e-05	2.8597156398104264	0.00027577120710393975	REACT:R-HSA-4791275	Signaling by WNT in cancer	12.5	posterior thalamic nucleus
PPP2R5E	50	35	457	1774	2.7243936184011415	1.2450119970509043e-05	2.8597156398104264	0.00027577120710393975	REACT:R-HSA-4791275	Signaling by WNT in cancer	26.9	posteroventral cochlear nucleus
PPP2R5E	50	35	457	1774	2.7243936184011415	1.2450119970509043e-05	2.8597156398104264	0.00027577120710393975	REACT:R-HSA-4791275	Signaling by WNT in cancer	11.7	precentral gyrus
PPP2R5E	50	35	457	1774	2.7243936184011415	1.2450119970509043e-05	2.8597156398104264	0.00027577120710393975	REACT:R-HSA-4791275	Signaling by WNT in cancer	17.4	precentral gyrus, dorsal
PPP2R5E	50	35	457	1774	2.7243936184011415	1.2450119970509043e-05	2.8597156398104264	0.00027577120710393975	REACT:R-HSA-4791275	Signaling by WNT in cancer	26.9	precentral gyrus, middle
PPP2R5E	50	35	457	1774	2.7243936184011415	1.2450119970509043e-05	2.8597156398104264	0.00027577120710393975	REACT:R-HSA-4791275	Signaling by WNT in cancer	17.8	precentral gyrus, ventral
PPP2R5E	50	35	457	1774	2.7243936184011415	1.2450119970509043e-05	2.8597156398104264	0.00027577120710393975	REACT:R-HSA-4791275	Signaling by WNT in cancer	21.8	precuneus
PPP2R5E	50	35	457	1774	2.7243936184011415	1.2450119970509043e-05	2.8597156398104264	0.00027577120710393975	REACT:R-HSA-4791275	Signaling by WNT in cancer	25.3	premotor cortex, dorsal
PPP2R5E	50	35	457	1774	2.7243936184011415	1.2450119970509043e-05	2.8597156398104264	0.00027577120710393975	REACT:R-HSA-4791275	Signaling by WNT in cancer	26.2	premotor cortex, ventral
PPP2R5E	50	35	457	1774	2.7243936184011415	1.2450119970509043e-05	2.8597156398104264	0.00027577120710393975	REACT:R-HSA-4791275	Signaling by WNT in cancer	36.5	preoptic area
PPP2R5E	50	35	457	1774	2.7243936184011415	1.2450119970509043e-05	2.8597156398104264	0.00027577120710393975	REACT:R-HSA-4791275	Signaling by WNT in cancer	26.7	prepositus hypoglossal nucleus
PPP2R5E	50	35	457	1774	2.7243936184011415	1.2450119970509043e-05	2.8597156398104264	0.00027577120710393975	REACT:R-HSA-4791275	Signaling by WNT in cancer	28.8	pretectal area
PPP2R5E	50	35	457	1774	2.7243936184011415	1.2450119970509043e-05	2.8597156398104264	0.00027577120710393975	REACT:R-HSA-4791275	Signaling by WNT in cancer	27.3	principal sensory trigeminal nucleus
PPP2R5E	50	35	457	1774	2.7243936184011415	1.2450119970509043e-05	2.8597156398104264	0.00027577120710393975	REACT:R-HSA-4791275	Signaling by WNT in cancer	22.1	pulvinar
PPP2R5E	50	35	457	1774	2.7243936184011415	1.2450119970509043e-05	2.8597156398104264	0.00027577120710393975	REACT:R-HSA-4791275	Signaling by WNT in cancer	20.4	putamen
PPP2R5E	50	35	457	1774	2.7243936184011415	1.2450119970509043e-05	2.8597156398104264	0.00027577120710393975	REACT:R-HSA-4791275	Signaling by WNT in cancer	22.8	red nucleus
PPP2R5E	50	35	457	1774	2.7243936184011415	1.2450119970509043e-05	2.8597156398104264	0.00027577120710393975	REACT:R-HSA-4791275	Signaling by WNT in cancer	17.3	reticular pontine nucleus, caudal
PPP2R5E	50	35	457	1774	2.7243936184011415	1.2450119970509043e-05	2.8597156398104264	0.00027577120710393975	REACT:R-HSA-4791275	Signaling by WNT in cancer	24.5	reticular pontine nucleus, oral
PPP2R5E	50	35	457	1774	2.7243936184011415	1.2450119970509043e-05	2.8597156398104264	0.00027577120710393975	REACT:R-HSA-4791275	Signaling by WNT in cancer	17.3	reticulotegmental nucleus
PPP2R5E	50	35	457	1774	2.7243936184011415	1.2450119970509043e-05	2.8597156398104264	0.00027577120710393975	REACT:R-HSA-4791275	Signaling by WNT in cancer	35.1	retrosplenial cortex
PPP2R5E	50	35	457	1774	2.7243936184011415	1.2450119970509043e-05	2.8597156398104264	0.00027577120710393975	REACT:R-HSA-4791275	Signaling by WNT in cancer	37.1	septal nuclei
PPP2R5E	50	35	457	1774	2.7243936184011415	1.2450119970509043e-05	2.8597156398104264	0.00027577120710393975	REACT:R-HSA-4791275	Signaling by WNT in cancer	12.2	somatomor cortex, precentral gyrus (white matter)
PPP2R5E	50	35	457	1774	2.7243936184011415	1.2450119970509043e-05	2.8597156398104264	0.00027577120710393975	REACT:R-HSA-4791275	Signaling by WNT in cancer	13.1	somatosensory cortex, postcentral gyrus, ventral (white matter)
PPP2R5E	50	35	457	1774	2.7243936184011415	1.2450119970509043e-05	2.8597156398104264	0.00027577120710393975	REACT:R-HSA-4791275	Signaling by WNT in cancer	19.7	spinal trigeminal nucleus, caudal
PPP2R5E	50	35	457	1774	2.7243936184011415	1.2450119970509043e-05	2.8597156398104264	0.00027577120710393975	REACT:R-HSA-4791275	Signaling by WNT in cancer	28.5	spinal trigeminal nucleus, interpolar
PPP2R5E	50	35	457	1774	2.7243936184011415	1.2450119970509043e-05	2.8597156398104264	0.00027577120710393975	REACT:R-HSA-4791275	Signaling by WNT in cancer	29.6	spinal trigeminal nucleus, oral
PPP2R5E	50	35	457	1774	2.7243936184011415	1.2450119970509043e-05	2.8597156398104264	0.00027577120710393975	REACT:R-HSA-4791275	Signaling by WNT in cancer	23.1	spinal vestibular nucleus
PPP2R5E	50	35	457	1774	2.7243936184011415	1.2450119970509043e-05	2.8597156398104264	0.00027577120710393975	REACT:R-HSA-4791275	Signaling by WNT in cancer	36.5	stria terminalis, bed nucleus
PPP2R5E	50	35	457	1774	2.7243936184011415	1.2450119970509043e-05	2.8597156398104264	0.00027577120710393975	REACT:R-HSA-4791275	Signaling by WNT in cancer	23.3	subcentral gyrus, S2
PPP2R5E	50	35	457	1774	2.7243936184011415	1.2450119970509043e-05	2.8597156398104264	0.00027577120710393975	REACT:R-HSA-4791275	Signaling by WNT in cancer	24.4	subcoeruleus area
PPP2R5E	50	35	457	1774	2.7243936184011415	1.2450119970509043e-05	2.8597156398104264	0.00027577120710393975	REACT:R-HSA-4791275	Signaling by WNT in cancer	26.1	subiculum
PPP2R5E	50	35	457	1774	2.7243936184011415	1.2450119970509043e-05	2.8597156398104264	0.00027577120710393975	REACT:R-HSA-4791275	Signaling by WNT in cancer	25.1	substantia nigra
PPP2R5E	50	35	457	1774	2.7243936184011415	1.2450119970509043e-05	2.8597156398104264	0.00027577120710393975	REACT:R-HSA-4791275	Signaling by WNT in cancer	23.2	subthalamic nucleus
PPP2R5E	50	35	457	1774	2.7243936184011415	1.2450119970509043e-05	2.8597156398104264	0.00027577120710393975	REACT:R-HSA-4791275	Signaling by WNT in cancer	27.7	superior colliculus
PPP2R5E	50	35	457	1774	2.7243936184011415	1.2450119970509043e-05	2.8597156398104264	0.00027577120710393975	REACT:R-HSA-4791275	Signaling by WNT in cancer	23.3	superior olive
PPP2R5E	50	35	457	1774	2.7243936184011415	1.2450119970509043e-05	2.8597156398104264	0.00027577120710393975	REACT:R-HSA-4791275	Signaling by WNT in cancer	29.3	superior parietal lobule
PPP2R5E	50	35	457	1774	2.7243936184011415	1.2450119970509043e-05	2.8597156398104264	0.00027577120710393975	REACT:R-HSA-4791275	Signaling by WNT in cancer	32.4	superior temporal gyrus
PPP2R5E	50	35	457	1774	2.7243936184011415	1.2450119970509043e-05	2.8597156398104264	0.00027577120710393975	REACT:R-HSA-4791275	Signaling by WNT in cancer	25.2	superior vestibular nucleus
PPP2R5E	50	35	457	1774	2.7243936184011415	1.2450119970509043e-05	2.8597156398104264	0.00027577120710393975	REACT:R-HSA-4791275	Signaling by WNT in cancer	20.7	supplementary motor cortex
PPP2R5E	50	35	457	1774	2.7243936184011415	1.2450119970509043e-05	2.8597156398104264	0.00027577120710393975	REACT:R-HSA-4791275	Signaling by WNT in cancer	31.6	supramarginal gyrus
PPP2R5E	50	35	457	1774	2.7243936184011415	1.2450119970509043e-05	2.8597156398104264	0.00027577120710393975	REACT:R-HSA-4791275	Signaling by WNT in cancer	30.3	supraoptic nucleus
PPP2R5E	50	35	457	1774	2.7243936184011415	1.2450119970509043e-05	2.8597156398104264	0.00027577120710393975	REACT:R-HSA-4791275	Signaling by WNT in cancer	32.6	temporal pole
PPP2R5E	50	35	457	1774	2.7243936184011415	1.2450119970509043e-05	2.8597156398104264	0.00027577120710393975	REACT:R-HSA-4791275	Signaling by WNT in cancer	20.3	temporal white matter
PPP2R5E	50	35	457	1774	2.7243936184011415	1.2450119970509043e-05	2.8597156398104264	0.00027577120710393975	REACT:R-HSA-4791275	Signaling by WNT in cancer	25.7	temporo-insular cortex, parainsular gyrus
PPP2R5E	50	35	457	1774	2.7243936184011415	1.2450119970509043e-05	2.8597156398104264	0.00027577120710393975	REACT:R-HSA-4791275	Signaling by WNT in cancer	37.9	temporo-occipital transitional zone
PPP2R5E	50	35	457	1774	2.7243936184011415	1.2450119970509043e-05	2.8597156398104264	0.00027577120710393975	REACT:R-HSA-4791275	Signaling by WNT in cancer	34.4	transversal temporal gyrus, anterior
PPP2R5E	50	35	457	1774	2.7243936184011415	1.2450119970509043e-05	2.8597156398104264	0.00027577120710393975	REACT:R-HSA-4791275	Signaling by WNT in cancer	30.9	transversal temporal gyrus, posterior
PPP2R5E	50	35	457	1774	2.7243936184011415	1.2450119970509043e-05	2.8597156398104264	0.00027577120710393975	REACT:R-HSA-4791275	Signaling by WNT in cancer	28.9	ventral medullary reticular nucleus
PPP2R5E	50	35	457	1774	2.7243936184011415	1.2450119970509043e-05	2.8597156398104264	0.00027577120710393975	REACT:R-HSA-4791275	Signaling by WNT in cancer	25.8	ventral periolivary nuclei
PPP2R5E	50	35	457	1774	2.7243936184011415	1.2450119970509043e-05	2.8597156398104264	0.00027577120710393975	REACT:R-HSA-4791275	Signaling by WNT in cancer	17.9	ventral posterolateral thalamic nucleus
PPP2R5E	50	35	457	1774	2.7243936184011415	1.2450119970509043e-05	2.8597156398104264	0.00027577120710393975	REACT:R-HSA-4791275	Signaling by WNT in cancer	20.9	ventral posteromedial thalamic nucleus
PPP2R5E	50	35	457	1774	2.7243936184011415	1.2450119970509043e-05	2.8597156398104264	0.00027577120710393975	REACT:R-HSA-4791275	Signaling by WNT in cancer	34.7	ventral tegmental area
PPP2R5E	50	35	457	1774	2.7243936184011415	1.2450119970509043e-05	2.8597156398104264	0.00027577120710393975	REACT:R-HSA-4791275	Signaling by WNT in cancer	21.2	ventral thalamic nuclei
PPP2R5E	50	35	457	1774	2.7243936184011415	1.2450119970509043e-05	2.8597156398104264	0.00027577120710393975	REACT:R-HSA-4791275	Signaling by WNT in cancer	25.7	ventrolateral medulla, A1-C1 cell groups
PPP2R5E	50	35	457	1774	2.7243936184011415	1.2450119970509043e-05	2.8597156398104264	0.00027577120710393975	REACT:R-HSA-4791275	Signaling by WNT in cancer	19.9	ventrolateral tegmental area, A5 NE cell group
PPP2R5E	50	35	457	1774	2.7243936184011415	1.2450119970509043e-05	2.8597156398104264	0.00027577120710393975	REACT:R-HSA-4791275	Signaling by WNT in cancer	54.5	ventromedial nucleus
PPP2R5E	50	35	457	1774	2.7243936184011415	1.2450119970509043e-05	2.8597156398104264	0.00027577120710393975	REACT:R-HSA-4791275	Signaling by WNT in cancer	38.4	vermis
PPP2R5E	50	35	457	1774	2.7243936184011415	1.2450119970509043e-05	2.8597156398104264	0.00027577120710393975	REACT:R-HSA-4791275	Signaling by WNT in cancer	15.3	zona incerta
PPP2R5E	50	35	457	1774	2.7243936184011415	1.2450119970509043e-05	2.8597156398104264	0.00027577120710393975	REACT:R-HSA-166520	Signalling by NGF	18.8	amygdala
PPP2R5E	50	35	457	1774	2.7243936184011415	1.2450119970509043e-05	2.8597156398104264	0.00027577120710393975	REACT:R-HSA-166520	Signalling by NGF	31.1	angular gyrus
PPP2R5E	50	35	457	1774	2.7243936184011415	1.2450119970509043e-05	2.8597156398104264	0.00027577120710393975	REACT:R-HSA-166520	Signalling by NGF	38.9	angular gyrus (white matter)
PPP2R5E	50	35	457	1774	2.7243936184011415	1.2450119970509043e-05	2.8597156398104264	0.00027577120710393975	REACT:R-HSA-166520	Signalling by NGF	19.3	anterior cingulate cortex, supragenual-dorsal
PPP2R5E	50	35	457	1774	2.7243936184011415	1.2450119970509043e-05	2.8597156398104264	0.00027577120710393975	REACT:R-HSA-166520	Signalling by NGF	16.0	anterior cingulate cortex, supragenual-ventral
PPP2R5E	50	35	457	1774	2.7243936184011415	1.2450119970509043e-05	2.8597156398104264	0.00027577120710393975	REACT:R-HSA-166520	Signalling by NGF	23.5	anterior cochlear nucleus, ventral
PPP2R5E	50	35	457	1774	2.7243936184011415	1.2450119970509043e-05	2.8597156398104264	0.00027577120710393975	REACT:R-HSA-166520	Signalling by NGF	22.8	anterior funiculus (white matter)
PPP2R5E	50	35	457	1774	2.7243936184011415	1.2450119970509043e-05	2.8597156398104264	0.00027577120710393975	REACT:R-HSA-166520	Signalling by NGF	26.4	anterior insular cortex, dorsal
PPP2R5E	50	35	457	1774	2.7243936184011415	1.2450119970509043e-05	2.8597156398104264	0.00027577120710393975	REACT:R-HSA-166520	Signalling by NGF	33.9	anterior insular cortex, ventral
PPP2R5E	50	35	457	1774	2.7243936184011415	1.2450119970509043e-05	2.8597156398104264	0.00027577120710393975	REACT:R-HSA-166520	Signalling by NGF	21.4	anterior thalamic nucleus, ventral
PPP2R5E	50	35	457	1774	2.7243936184011415	1.2450119970509043e-05	2.8597156398104264	0.00027577120710393975	REACT:R-HSA-166520	Signalling by NGF	39.5	arcuate nucleus
PPP2R5E	50	35	457	1774	2.7243936184011415	1.2450119970509043e-05	2.8597156398104264	0.00027577120710393975	REACT:R-HSA-166520	Signalling by NGF	23.7	area parastriata, inferior
PPP2R5E	50	35	457	1774	2.7243936184011415	1.2450119970509043e-05	2.8597156398104264	0.00027577120710393975	REACT:R-HSA-166520	Signalling by NGF	27.9	area parastriata, parietal
PPP2R5E	50	35	457	1774	2.7243936184011415	1.2450119970509043e-05	2.8597156398104264	0.00027577120710393975	REACT:R-HSA-166520	Signalling by NGF	20.0	area parastriata, superior
PPP2R5E	50	35	457	1774	2.7243936184011415	1.2450119970509043e-05	2.8597156398104264	0.00027577120710393975	REACT:R-HSA-166520	Signalling by NGF	28.0	area parastriata, temporal
PPP2R5E	50	35	457	1774	2.7243936184011415	1.2450119970509043e-05	2.8597156398104264	0.00027577120710393975	REACT:R-HSA-166520	Signalling by NGF	20.7	area postrema
PPP2R5E	50	35	457	1774	2.7243936184011415	1.2450119970509043e-05	2.8597156398104264	0.00027577120710393975	REACT:R-HSA-166520	Signalling by NGF	30.5	area striata
PPP2R5E	50	35	457	1774	2.7243936184011415	1.2450119970509043e-05	2.8597156398104264	0.00027577120710393975	REACT:R-HSA-166520	Signalling by NGF	26.7	area striata (white matter)
PPP2R5E	50	35	457	1774	2.7243936184011415	1.2450119970509043e-05	2.8597156398104264	0.00027577120710393975	REACT:R-HSA-166520	Signalling by NGF	17.2	basal amygdala
PPP2R5E	50	35	457	1774	2.7243936184011415	1.2450119970509043e-05	2.8597156398104264	0.00027577120710393975	REACT:R-HSA-166520	Signalling by NGF	22.6	caudate nucleus
PPP2R5E	50	35	457	1774	2.7243936184011415	1.2450119970509043e-05	2.8597156398104264	0.00027577120710393975	REACT:R-HSA-166520	Signalling by NGF	19.1	central amygdala
PPP2R5E	50	35	457	1774	2.7243936184011415	1.2450119970509043e-05	2.8597156398104264	0.00027577120710393975	REACT:R-HSA-166520	Signalling by NGF	27.5	centromedial thalamic nucleus
PPP2R5E	50	35	457	1774	2.7243936184011415	1.2450119970509043e-05	2.8597156398104264	0.00027577120710393975	REACT:R-HSA-166520	Signalling by NGF	40.6	cerebellar cortex
PPP2R5E	50	35	457	1774	2.7243936184011415	1.2450119970509043e-05	2.8597156398104264	0.00027577120710393975	REACT:R-HSA-166520	Signalling by NGF	28.5	cerebellar nuclei
PPP2R5E	50	35	457	1774	2.7243936184011415	1.2450119970509043e-05	2.8597156398104264	0.00027577120710393975	REACT:R-HSA-166520	Signalling by NGF	25.4	cerebellar white matter
PPP2R5E	50	35	457	1774	2.7243936184011415	1.2450119970509043e-05	2.8597156398104264	0.00027577120710393975	REACT:R-HSA-166520	Signalling by NGF	21.5	cervical spinal cord, central gray
PPP2R5E	50	35	457	1774	2.7243936184011415	1.2450119970509043e-05	2.8597156398104264	0.00027577120710393975	REACT:R-HSA-166520	Signalling by NGF	21.3	cervical spinal cord, dorsal horn
PPP2R5E	50	35	457	1774	2.7243936184011415	1.2450119970509043e-05	2.8597156398104264	0.00027577120710393975	REACT:R-HSA-166520	Signalling by NGF	15.4	cervical spinal cord, ventral horn
PPP2R5E	50	35	457	1774	2.7243936184011415	1.2450119970509043e-05	2.8597156398104264	0.00027577120710393975	REACT:R-HSA-166520	Signalling by NGF	15.1	choroid plexus
PPP2R5E	50	35	457	1774	2.7243936184011415	1.2450119970509043e-05	2.8597156398104264	0.00027577120710393975	REACT:R-HSA-166520	Signalling by NGF	24.1	claustrum
PPP2R5E	50	35	457	1774	2.7243936184011415	1.2450119970509043e-05	2.8597156398104264	0.00027577120710393975	REACT:R-HSA-166520	Signalling by NGF	28.4	corpus callosum, genu (white matter)
PPP2R5E	50	35	457	1774	2.7243936184011415	1.2450119970509043e-05	2.8597156398104264	0.00027577120710393975	REACT:R-HSA-166520	Signalling by NGF	26.4	corpus callosum, splenium (white matter)
PPP2R5E	50	35	457	1774	2.7243936184011415	1.2450119970509043e-05	2.8597156398104264	0.00027577120710393975	REACT:R-HSA-166520	Signalling by NGF	20.2	corticomedial amygdala
PPP2R5E	50	35	457	1774	2.7243936184011415	1.2450119970509043e-05	2.8597156398104264	0.00027577120710393975	REACT:R-HSA-166520	Signalling by NGF	27.9	cuneiform nucleus
PPP2R5E	50	35	457	1774	2.7243936184011415	1.2450119970509043e-05	2.8597156398104264	0.00027577120710393975	REACT:R-HSA-166520	Signalling by NGF	24.4	dentate gyrus
PPP2R5E	50	35	457	1774	2.7243936184011415	1.2450119970509043e-05	2.8597156398104264	0.00027577120710393975	REACT:R-HSA-166520	Signalling by NGF	19.6	dorsal cochlear nucleus
PPP2R5E	50	35	457	1774	2.7243936184011415	1.2450119970509043e-05	2.8597156398104264	0.00027577120710393975	REACT:R-HSA-166520	Signalling by NGF	18.3	dorsal funiculus (white matter)
PPP2R5E	50	35	457	1774	2.7243936184011415	1.2450119970509043e-05	2.8597156398104264	0.00027577120710393975	REACT:R-HSA-166520	Signalling by NGF	27.9	dorsal medullary reticular nucleus
PPP2R5E	50	35	457	1774	2.7243936184011415	1.2450119970509043e-05	2.8597156398104264	0.00027577120710393975	REACT:R-HSA-166520	Signalling by NGF	19.5	dorsal motor vagal complex
PPP2R5E	50	35	457	1774	2.7243936184011415	1.2450119970509043e-05	2.8597156398104264	0.00027577120710393975	REACT:R-HSA-166520	Signalling by NGF	36.6	dorsal raphe nucleus
PPP2R5E	50	35	457	1774	2.7243936184011415	1.2450119970509043e-05	2.8597156398104264	0.00027577120710393975	REACT:R-HSA-166520	Signalling by NGF	21.6	dorsal tegmental nucleus
PPP2R5E	50	35	457	1774	2.7243936184011415	1.2450119970509043e-05	2.8597156398104264	0.00027577120710393975	REACT:R-HSA-166520	Signalling by NGF	26.5	dorsolateral tegmental area
PPP2R5E	50	35	457	1774	2.7243936184011415	1.2450119970509043e-05	2.8597156398104264	0.00027577120710393975	REACT:R-HSA-166520	Signalling by NGF	40.5	dorsomedial nucleus
PPP2R5E	50	35	457	1774	2.7243936184011415	1.2450119970509043e-05	2.8597156398104264	0.00027577120710393975	REACT:R-HSA-166520	Signalling by NGF	27.6	entorhinal gyrus
PPP2R5E	50	35	457	1774	2.7243936184011415	1.2450119970509043e-05	2.8597156398104264	0.00027577120710393975	REACT:R-HSA-166520	Signalling by NGF	42.5	flocculonodular lobe
PPP2R5E	50	35	457	1774	2.7243936184011415	1.2450119970509043e-05	2.8597156398104264	0.00027577120710393975	REACT:R-HSA-166520	Signalling by NGF	21.3	frontal eye field
PPP2R5E	50	35	457	1774	2.7243936184011415	1.2450119970509043e-05	2.8597156398104264	0.00027577120710393975	REACT:R-HSA-166520	Signalling by NGF	33.8	frontal operculum
PPP2R5E	50	35	457	1774	2.7243936184011415	1.2450119970509043e-05	2.8597156398104264	0.00027577120710393975	REACT:R-HSA-166520	Signalling by NGF	31.3	fusiform gyrus
PPP2R5E	50	35	457	1774	2.7243936184011415	1.2450119970509043e-05	2.8597156398104264	0.00027577120710393975	REACT:R-HSA-166520	Signalling by NGF	23.2	gigantocellular reticular nuclei, medullary
PPP2R5E	50	35	457	1774	2.7243936184011415	1.2450119970509043e-05	2.8597156398104264	0.00027577120710393975	REACT:R-HSA-166520	Signalling by NGF	23.5	gigantocellular reticular nuclei, pars
PPP2R5E	50	35	457	1774	2.7243936184011415	1.2450119970509043e-05	2.8597156398104264	0.00027577120710393975	REACT:R-HSA-166520	Signalling by NGF	17.0	globus pallidus, externus
PPP2R5E	50	35	457	1774	2.7243936184011415	1.2450119970509043e-05	2.8597156398104264	0.00027577120710393975	REACT:R-HSA-166520	Signalling by NGF	19.9	globus pallidus, internus
PPP2R5E	50	35	457	1774	2.7243936184011415	1.2450119970509043e-05	2.8597156398104264	0.00027577120710393975	REACT:R-HSA-166520	Signalling by NGF	28.1	habenula
PPP2R5E	50	35	457	1774	2.7243936184011415	1.2450119970509043e-05	2.8597156398104264	0.00027577120710393975	REACT:R-HSA-166520	Signalling by NGF	25.4	hippocampus
PPP2R5E	50	35	457	1774	2.7243936184011415	1.2450119970509043e-05	2.8597156398104264	0.00027577120710393975	REACT:R-HSA-166520	Signalling by NGF	32.8	hippocampus, CA1
PPP2R5E	50	35	457	1774	2.7243936184011415	1.2450119970509043e-05	2.8597156398104264	0.00027577120710393975	REACT:R-HSA-166520	Signalling by NGF	29.3	hippocampus, CA2
PPP2R5E	50	35	457	1774	2.7243936184011415	1.2450119970509043e-05	2.8597156398104264	0.00027577120710393975	REACT:R-HSA-166520	Signalling by NGF	25.0	hippocampus, CA3
PPP2R5E	50	35	457	1774	2.7243936184011415	1.2450119970509043e-05	2.8597156398104264	0.00027577120710393975	REACT:R-HSA-166520	Signalling by NGF	35.0	inferior colliculus
PPP2R5E	50	35	457	1774	2.7243936184011415	1.2450119970509043e-05	2.8597156398104264	0.00027577120710393975	REACT:R-HSA-166520	Signalling by NGF	24.7	inferior frontal gyrus, opercular
PPP2R5E	50	35	457	1774	2.7243936184011415	1.2450119970509043e-05	2.8597156398104264	0.00027577120710393975	REACT:R-HSA-166520	Signalling by NGF	19.3	inferior olive
PPP2R5E	50	35	457	1774	2.7243936184011415	1.2450119970509043e-05	2.8597156398104264	0.00027577120710393975	REACT:R-HSA-166520	Signalling by NGF	19.3	inferior parietal lobule
PPP2R5E	50	35	457	1774	2.7243936184011415	1.2450119970509043e-05	2.8597156398104264	0.00027577120710393975	REACT:R-HSA-166520	Signalling by NGF	33.9	inferior temporal gyrus
PPP2R5E	50	35	457	1774	2.7243936184011415	1.2450119970509043e-05	2.8597156398104264	0.00027577120710393975	REACT:R-HSA-166520	Signalling by NGF	24.6	intraparietal deep sulcus
PPP2R5E	50	35	457	1774	2.7243936184011415	1.2450119970509043e-05	2.8597156398104264	0.00027577120710393975	REACT:R-HSA-166520	Signalling by NGF	24.4	Kolliker-Fuse nucleus
PPP2R5E	50	35	457	1774	2.7243936184011415	1.2450119970509043e-05	2.8597156398104264	0.00027577120710393975	REACT:R-HSA-166520	Signalling by NGF	16.5	lateral amygdala
PPP2R5E	50	35	457	1774	2.7243936184011415	1.2450119970509043e-05	2.8597156398104264	0.00027577120710393975	REACT:R-HSA-166520	Signalling by NGF	20.1	lateral funiculus (white matter)
PPP2R5E	50	35	457	1774	2.7243936184011415	1.2450119970509043e-05	2.8597156398104264	0.00027577120710393975	REACT:R-HSA-166520	Signalling by NGF	18.6	lateral geniculate body
PPP2R5E	50	35	457	1774	2.7243936184011415	1.2450119970509043e-05	2.8597156398104264	0.00027577120710393975	REACT:R-HSA-166520	Signalling by NGF	29.2	lateral hypothalamic area
PPP2R5E	50	35	457	1774	2.7243936184011415	1.2450119970509043e-05	2.8597156398104264	0.00027577120710393975	REACT:R-HSA-166520	Signalling by NGF	23.5	lateral lemniscal nuclei
PPP2R5E	50	35	457	1774	2.7243936184011415	1.2450119970509043e-05	2.8597156398104264	0.00027577120710393975	REACT:R-HSA-166520	Signalling by NGF	22.5	lateral medullary reticular nucleus
PPP2R5E	50	35	457	1774	2.7243936184011415	1.2450119970509043e-05	2.8597156398104264	0.00027577120710393975	REACT:R-HSA-166520	Signalling by NGF	27.3	lateral parabrachial nucleus
PPP2R5E	50	35	457	1774	2.7243936184011415	1.2450119970509043e-05	2.8597156398104264	0.00027577120710393975	REACT:R-HSA-166520	Signalling by NGF	15.0	lateral thalamic nuclei
PPP2R5E	50	35	457	1774	2.7243936184011415	1.2450119970509043e-05	2.8597156398104264	0.00027577120710393975	REACT:R-HSA-166520	Signalling by NGF	25.0	lateral vestibular nucleus
PPP2R5E	50	35	457	1774	2.7243936184011415	1.2450119970509043e-05	2.8597156398104264	0.00027577120710393975	REACT:R-HSA-166520	Signalling by NGF	31.0	lingual gyrus
PPP2R5E	50	35	457	1774	2.7243936184011415	1.2450119970509043e-05	2.8597156398104264	0.00027577120710393975	REACT:R-HSA-166520	Signalling by NGF	28.6	locus coeruleus
PPP2R5E	50	35	457	1774	2.7243936184011415	1.2450119970509043e-05	2.8597156398104264	0.00027577120710393975	REACT:R-HSA-166520	Signalling by NGF	28.5	mammillary body
PPP2R5E	50	35	457	1774	2.7243936184011415	1.2450119970509043e-05	2.8597156398104264	0.00027577120710393975	REACT:R-HSA-166520	Signalling by NGF	22.0	medial dorsal thalamic nucleus
PPP2R5E	50	35	457	1774	2.7243936184011415	1.2450119970509043e-05	2.8597156398104264	0.00027577120710393975	REACT:R-HSA-166520	Signalling by NGF	18.8	medial geniculate body
PPP2R5E	50	35	457	1774	2.7243936184011415	1.2450119970509043e-05	2.8597156398104264	0.00027577120710393975	REACT:R-HSA-166520	Signalling by NGF	24.6	medial olivary nucleus
PPP2R5E	50	35	457	1774	2.7243936184011415	1.2450119970509043e-05	2.8597156398104264	0.00027577120710393975	REACT:R-HSA-166520	Signalling by NGF	28.7	medial parabrachial nucleus
PPP2R5E	50	35	457	1774	2.7243936184011415	1.2450119970509043e-05	2.8597156398104264	0.00027577120710393975	REACT:R-HSA-166520	Signalling by NGF	23.3	medial periolivary nuclei
PPP2R5E	50	35	457	1774	2.7243936184011415	1.2450119970509043e-05	2.8597156398104264	0.00027577120710393975	REACT:R-HSA-166520	Signalling by NGF	23.2	medial vestibular nucleus
PPP2R5E	50	35	457	1774	2.7243936184011415	1.2450119970509043e-05	2.8597156398104264	0.00027577120710393975	REACT:R-HSA-166520	Signalling by NGF	35.7	median raphe nucleus
PPP2R5E	50	35	457	1774	2.7243936184011415	1.2450119970509043e-05	2.8597156398104264	0.00027577120710393975	REACT:R-HSA-166520	Signalling by NGF	17.1	middle cingulate cortex
PPP2R5E	50	35	457	1774	2.7243936184011415	1.2450119970509043e-05	2.8597156398104264	0.00027577120710393975	REACT:R-HSA-166520	Signalling by NGF	33.1	middle temporal gyrus
PPP2R5E	50	35	457	1774	2.7243936184011415	1.2450119970509043e-05	2.8597156398104264	0.00027577120710393975	REACT:R-HSA-166520	Signalling by NGF	19.8	motor facial nucleus
PPP2R5E	50	35	457	1774	2.7243936184011415	1.2450119970509043e-05	2.8597156398104264	0.00027577120710393975	REACT:R-HSA-166520	Signalling by NGF	24.5	motor hypoglossal nucleus
PPP2R5E	50	35	457	1774	2.7243936184011415	1.2450119970509043e-05	2.8597156398104264	0.00027577120710393975	REACT:R-HSA-166520	Signalling by NGF	20.6	motor trigeminal nucleus
PPP2R5E	50	35	457	1774	2.7243936184011415	1.2450119970509043e-05	2.8597156398104264	0.00027577120710393975	REACT:R-HSA-166520	Signalling by NGF	27.3	nuclei of the trapezoid body
PPP2R5E	50	35	457	1774	2.7243936184011415	1.2450119970509043e-05	2.8597156398104264	0.00027577120710393975	REACT:R-HSA-166520	Signalling by NGF	26.4	nucleus accumbens
PPP2R5E	50	35	457	1774	2.7243936184011415	1.2450119970509043e-05	2.8597156398104264	0.00027577120710393975	REACT:R-HSA-166520	Signalling by NGF	26.9	nucleus ambiguus
PPP2R5E	50	35	457	1774	2.7243936184011415	1.2450119970509043e-05	2.8597156398104264	0.00027577120710393975	REACT:R-HSA-166520	Signalling by NGF	15.4	nucleus basalis of Meynert
PPP2R5E	50	35	457	1774	2.7243936184011415	1.2450119970509043e-05	2.8597156398104264	0.00027577120710393975	REACT:R-HSA-166520	Signalling by NGF	16.6	nucleus cuneatus
PPP2R5E	50	35	457	1774	2.7243936184011415	1.2450119970509043e-05	2.8597156398104264	0.00027577120710393975	REACT:R-HSA-166520	Signalling by NGF	11.0	nucleus gracilis
PPP2R5E	50	35	457	1774	2.7243936184011415	1.2450119970509043e-05	2.8597156398104264	0.00027577120710393975	REACT:R-HSA-166520	Signalling by NGF	46.4	nucleus of the diagonal band
PPP2R5E	50	35	457	1774	2.7243936184011415	1.2450119970509043e-05	2.8597156398104264	0.00027577120710393975	REACT:R-HSA-166520	Signalling by NGF	22.9	nucleus raphe magnus
PPP2R5E	50	35	457	1774	2.7243936184011415	1.2450119970509043e-05	2.8597156398104264	0.00027577120710393975	REACT:R-HSA-166520	Signalling by NGF	28.4	nucleus raphe obscurus
PPP2R5E	50	35	457	1774	2.7243936184011415	1.2450119970509043e-05	2.8597156398104264	0.00027577120710393975	REACT:R-HSA-166520	Signalling by NGF	30.9	nucleus raphe pallidus
PPP2R5E	50	35	457	1774	2.7243936184011415	1.2450119970509043e-05	2.8597156398104264	0.00027577120710393975	REACT:R-HSA-166520	Signalling by NGF	21.4	nucleus reuniens
PPP2R5E	50	35	457	1774	2.7243936184011415	1.2450119970509043e-05	2.8597156398104264	0.00027577120710393975	REACT:R-HSA-166520	Signalling by NGF	19.1	nucleus rhomboideus
PPP2R5E	50	35	457	1774	2.7243936184011415	1.2450119970509043e-05	2.8597156398104264	0.00027577120710393975	REACT:R-HSA-166520	Signalling by NGF	28.8	nucleus tractus solitarii
PPP2R5E	50	35	457	1774	2.7243936184011415	1.2450119970509043e-05	2.8597156398104264	0.00027577120710393975	REACT:R-HSA-166520	Signalling by NGF	22.7	occipital cortex
PPP2R5E	50	35	457	1774	2.7243936184011415	1.2450119970509043e-05	2.8597156398104264	0.00027577120710393975	REACT:R-HSA-166520	Signalling by NGF	20.9	occipital cortex (white matter)
PPP2R5E	50	35	457	1774	2.7243936184011415	1.2450119970509043e-05	2.8597156398104264	0.00027577120710393975	REACT:R-HSA-166520	Signalling by NGF	28.5	olfactory area
PPP2R5E	50	35	457	1774	2.7243936184011415	1.2450119970509043e-05	2.8597156398104264	0.00027577120710393975	REACT:R-HSA-166520	Signalling by NGF	30.2	olfactory tubercle
PPP2R5E	50	35	457	1774	2.7243936184011415	1.2450119970509043e-05	2.8597156398104264	0.00027577120710393975	REACT:R-HSA-166520	Signalling by NGF	18.2	orbitofrontal gyrus, anterior
PPP2R5E	50	35	457	1774	2.7243936184011415	1.2450119970509043e-05	2.8597156398104264	0.00027577120710393975	REACT:R-HSA-166520	Signalling by NGF	24.1	paracentral lobule, anterior
PPP2R5E	50	35	457	1774	2.7243936184011415	1.2450119970509043e-05	2.8597156398104264	0.00027577120710393975	REACT:R-HSA-166520	Signalling by NGF	21.4	paracentral lobule, posterior
PPP2R5E	50	35	457	1774	2.7243936184011415	1.2450119970509043e-05	2.8597156398104264	0.00027577120710393975	REACT:R-HSA-166520	Signalling by NGF	25.5	parahippocampal cortex
PPP2R5E	50	35	457	1774	2.7243936184011415	1.2450119970509043e-05	2.8597156398104264	0.00027577120710393975	REACT:R-HSA-166520	Signalling by NGF	33.8	parahippocampal cortex (white matter)
PPP2R5E	50	35	457	1774	2.7243936184011415	1.2450119970509043e-05	2.8597156398104264	0.00027577120710393975	REACT:R-HSA-166520	Signalling by NGF	33.2	paramedian reticular nucleus
PPP2R5E	50	35	457	1774	2.7243936184011415	1.2450119970509043e-05	2.8597156398104264	0.00027577120710393975	REACT:R-HSA-166520	Signalling by NGF	24.6	paraventricular nucleus
PPP2R5E	50	35	457	1774	2.7243936184011415	1.2450119970509043e-05	2.8597156398104264	0.00027577120710393975	REACT:R-HSA-166520	Signalling by NGF	16.2	parietal operculum
PPP2R5E	50	35	457	1774	2.7243936184011415	1.2450119970509043e-05	2.8597156398104264	0.00027577120710393975	REACT:R-HSA-166520	Signalling by NGF	31.5	parieto-insular cortex
PPP2R5E	50	35	457	1774	2.7243936184011415	1.2450119970509043e-05	2.8597156398104264	0.00027577120710393975	REACT:R-HSA-166520	Signalling by NGF	24.6	parieto-occipital transitional area
PPP2R5E	50	35	457	1774	2.7243936184011415	1.2450119970509043e-05	2.8597156398104264	0.00027577120710393975	REACT:R-HSA-166520	Signalling by NGF	24.4	parieto-temporal junction (white matter)
PPP2R5E	50	35	457	1774	2.7243936184011415	1.2450119970509043e-05	2.8597156398104264	0.00027577120710393975	REACT:R-HSA-166520	Signalling by NGF	21.9	parvicellular reticular nuclei
PPP2R5E	50	35	457	1774	2.7243936184011415	1.2450119970509043e-05	2.8597156398104264	0.00027577120710393975	REACT:R-HSA-166520	Signalling by NGF	26.3	parvicellular reticular nuclei, medullary
PPP2R5E	50	35	457	1774	2.7243936184011415	1.2450119970509043e-05	2.8597156398104264	0.00027577120710393975	REACT:R-HSA-166520	Signalling by NGF	28.0	pedunculopontine tegmental nucleus
PPP2R5E	50	35	457	1774	2.7243936184011415	1.2450119970509043e-05	2.8597156398104264	0.00027577120710393975	REACT:R-HSA-166520	Signalling by NGF	32.5	periaquaductal grey, anterior
PPP2R5E	50	35	457	1774	2.7243936184011415	1.2450119970509043e-05	2.8597156398104264	0.00027577120710393975	REACT:R-HSA-166520	Signalling by NGF	36.5	periaquaductal grey, dorsal
PPP2R5E	50	35	457	1774	2.7243936184011415	1.2450119970509043e-05	2.8597156398104264	0.00027577120710393975	REACT:R-HSA-166520	Signalling by NGF	31.1	periaquaductal grey, lateral
PPP2R5E	50	35	457	1774	2.7243936184011415	1.2450119970509043e-05	2.8597156398104264	0.00027577120710393975	REACT:R-HSA-166520	Signalling by NGF	43.0	perirhinal gyrus
PPP2R5E	50	35	457	1774	2.7243936184011415	1.2450119970509043e-05	2.8597156398104264	0.00027577120710393975	REACT:R-HSA-166520	Signalling by NGF	28.1	peritrigeminal nucleus
PPP2R5E	50	35	457	1774	2.7243936184011415	1.2450119970509043e-05	2.8597156398104264	0.00027577120710393975	REACT:R-HSA-166520	Signalling by NGF	18.8	piriform cortex
PPP2R5E	50	35	457	1774	2.7243936184011415	1.2450119970509043e-05	2.8597156398104264	0.00027577120710393975	REACT:R-HSA-166520	Signalling by NGF	26.9	pontine nuclei
PPP2R5E	50	35	457	1774	2.7243936184011415	1.2450119970509043e-05	2.8597156398104264	0.00027577120710393975	REACT:R-HSA-166520	Signalling by NGF	34.4	pontine raphe nucleus
PPP2R5E	50	35	457	1774	2.7243936184011415	1.2450119970509043e-05	2.8597156398104264	0.00027577120710393975	REACT:R-HSA-166520	Signalling by NGF	13.1	postcentral gyrus
PPP2R5E	50	35	457	1774	2.7243936184011415	1.2450119970509043e-05	2.8597156398104264	0.00027577120710393975	REACT:R-HSA-166520	Signalling by NGF	25.1	postcentral gyrus, dorsal
PPP2R5E	50	35	457	1774	2.7243936184011415	1.2450119970509043e-05	2.8597156398104264	0.00027577120710393975	REACT:R-HSA-166520	Signalling by NGF	28.8	postcentral gyrus, middle
PPP2R5E	50	35	457	1774	2.7243936184011415	1.2450119970509043e-05	2.8597156398104264	0.00027577120710393975	REACT:R-HSA-166520	Signalling by NGF	23.3	postcentral gyrus, ventral
PPP2R5E	50	35	457	1774	2.7243936184011415	1.2450119970509043e-05	2.8597156398104264	0.00027577120710393975	REACT:R-HSA-166520	Signalling by NGF	12.7	posterior cingulate cortex
PPP2R5E	50	35	457	1774	2.7243936184011415	1.2450119970509043e-05	2.8597156398104264	0.00027577120710393975	REACT:R-HSA-166520	Signalling by NGF	16.2	posterior cingulate cortex, dorsal
PPP2R5E	50	35	457	1774	2.7243936184011415	1.2450119970509043e-05	2.8597156398104264	0.00027577120710393975	REACT:R-HSA-166520	Signalling by NGF	21.9	posterior cingulate cortex, ventral
PPP2R5E	50	35	457	1774	2.7243936184011415	1.2450119970509043e-05	2.8597156398104264	0.00027577120710393975	REACT:R-HSA-166520	Signalling by NGF	29.5	posterior insular cortex
PPP2R5E	50	35	457	1774	2.7243936184011415	1.2450119970509043e-05	2.8597156398104264	0.00027577120710393975	REACT:R-HSA-166520	Signalling by NGF	12.5	posterior thalamic nucleus
PPP2R5E	50	35	457	1774	2.7243936184011415	1.2450119970509043e-05	2.8597156398104264	0.00027577120710393975	REACT:R-HSA-166520	Signalling by NGF	26.9	posteroventral cochlear nucleus
PPP2R5E	50	35	457	1774	2.7243936184011415	1.2450119970509043e-05	2.8597156398104264	0.00027577120710393975	REACT:R-HSA-166520	Signalling by NGF	11.7	precentral gyrus
PPP2R5E	50	35	457	1774	2.7243936184011415	1.2450119970509043e-05	2.8597156398104264	0.00027577120710393975	REACT:R-HSA-166520	Signalling by NGF	17.4	precentral gyrus, dorsal
PPP2R5E	50	35	457	1774	2.7243936184011415	1.2450119970509043e-05	2.8597156398104264	0.00027577120710393975	REACT:R-HSA-166520	Signalling by NGF	26.9	precentral gyrus, middle
PPP2R5E	50	35	457	1774	2.7243936184011415	1.2450119970509043e-05	2.8597156398104264	0.00027577120710393975	REACT:R-HSA-166520	Signalling by NGF	17.8	precentral gyrus, ventral
PPP2R5E	50	35	457	1774	2.7243936184011415	1.2450119970509043e-05	2.8597156398104264	0.00027577120710393975	REACT:R-HSA-166520	Signalling by NGF	21.8	precuneus
PPP2R5E	50	35	457	1774	2.7243936184011415	1.2450119970509043e-05	2.8597156398104264	0.00027577120710393975	REACT:R-HSA-166520	Signalling by NGF	25.3	premotor cortex, dorsal
PPP2R5E	50	35	457	1774	2.7243936184011415	1.2450119970509043e-05	2.8597156398104264	0.00027577120710393975	REACT:R-HSA-166520	Signalling by NGF	26.2	premotor cortex, ventral
PPP2R5E	50	35	457	1774	2.7243936184011415	1.2450119970509043e-05	2.8597156398104264	0.00027577120710393975	REACT:R-HSA-166520	Signalling by NGF	36.5	preoptic area
PPP2R5E	50	35	457	1774	2.7243936184011415	1.2450119970509043e-05	2.8597156398104264	0.00027577120710393975	REACT:R-HSA-166520	Signalling by NGF	26.7	prepositus hypoglossal nucleus
PPP2R5E	50	35	457	1774	2.7243936184011415	1.2450119970509043e-05	2.8597156398104264	0.00027577120710393975	REACT:R-HSA-166520	Signalling by NGF	28.8	pretectal area
PPP2R5E	50	35	457	1774	2.7243936184011415	1.2450119970509043e-05	2.8597156398104264	0.00027577120710393975	REACT:R-HSA-166520	Signalling by NGF	27.3	principal sensory trigeminal nucleus
PPP2R5E	50	35	457	1774	2.7243936184011415	1.2450119970509043e-05	2.8597156398104264	0.00027577120710393975	REACT:R-HSA-166520	Signalling by NGF	22.1	pulvinar
PPP2R5E	50	35	457	1774	2.7243936184011415	1.2450119970509043e-05	2.8597156398104264	0.00027577120710393975	REACT:R-HSA-166520	Signalling by NGF	20.4	putamen
PPP2R5E	50	35	457	1774	2.7243936184011415	1.2450119970509043e-05	2.8597156398104264	0.00027577120710393975	REACT:R-HSA-166520	Signalling by NGF	22.8	red nucleus
PPP2R5E	50	35	457	1774	2.7243936184011415	1.2450119970509043e-05	2.8597156398104264	0.00027577120710393975	REACT:R-HSA-166520	Signalling by NGF	17.3	reticular pontine nucleus, caudal
PPP2R5E	50	35	457	1774	2.7243936184011415	1.2450119970509043e-05	2.8597156398104264	0.00027577120710393975	REACT:R-HSA-166520	Signalling by NGF	24.5	reticular pontine nucleus, oral
PPP2R5E	50	35	457	1774	2.7243936184011415	1.2450119970509043e-05	2.8597156398104264	0.00027577120710393975	REACT:R-HSA-166520	Signalling by NGF	17.3	reticulotegmental nucleus
PPP2R5E	50	35	457	1774	2.7243936184011415	1.2450119970509043e-05	2.8597156398104264	0.00027577120710393975	REACT:R-HSA-166520	Signalling by NGF	35.1	retrosplenial cortex
PPP2R5E	50	35	457	1774	2.7243936184011415	1.2450119970509043e-05	2.8597156398104264	0.00027577120710393975	REACT:R-HSA-166520	Signalling by NGF	37.1	septal nuclei
PPP2R5E	50	35	457	1774	2.7243936184011415	1.2450119970509043e-05	2.8597156398104264	0.00027577120710393975	REACT:R-HSA-166520	Signalling by NGF	12.2	somatomor cortex, precentral gyrus (white matter)
PPP2R5E	50	35	457	1774	2.7243936184011415	1.2450119970509043e-05	2.8597156398104264	0.00027577120710393975	REACT:R-HSA-166520	Signalling by NGF	13.1	somatosensory cortex, postcentral gyrus, ventral (white matter)
PPP2R5E	50	35	457	1774	2.7243936184011415	1.2450119970509043e-05	2.8597156398104264	0.00027577120710393975	REACT:R-HSA-166520	Signalling by NGF	19.7	spinal trigeminal nucleus, caudal
PPP2R5E	50	35	457	1774	2.7243936184011415	1.2450119970509043e-05	2.8597156398104264	0.00027577120710393975	REACT:R-HSA-166520	Signalling by NGF	28.5	spinal trigeminal nucleus, interpolar
PPP2R5E	50	35	457	1774	2.7243936184011415	1.2450119970509043e-05	2.8597156398104264	0.00027577120710393975	REACT:R-HSA-166520	Signalling by NGF	29.6	spinal trigeminal nucleus, oral
PPP2R5E	50	35	457	1774	2.7243936184011415	1.2450119970509043e-05	2.8597156398104264	0.00027577120710393975	REACT:R-HSA-166520	Signalling by NGF	23.1	spinal vestibular nucleus
PPP2R5E	50	35	457	1774	2.7243936184011415	1.2450119970509043e-05	2.8597156398104264	0.00027577120710393975	REACT:R-HSA-166520	Signalling by NGF	36.5	stria terminalis, bed nucleus
PPP2R5E	50	35	457	1774	2.7243936184011415	1.2450119970509043e-05	2.8597156398104264	0.00027577120710393975	REACT:R-HSA-166520	Signalling by NGF	23.3	subcentral gyrus, S2
PPP2R5E	50	35	457	1774	2.7243936184011415	1.2450119970509043e-05	2.8597156398104264	0.00027577120710393975	REACT:R-HSA-166520	Signalling by NGF	24.4	subcoeruleus area
PPP2R5E	50	35	457	1774	2.7243936184011415	1.2450119970509043e-05	2.8597156398104264	0.00027577120710393975	REACT:R-HSA-166520	Signalling by NGF	26.1	subiculum
PPP2R5E	50	35	457	1774	2.7243936184011415	1.2450119970509043e-05	2.8597156398104264	0.00027577120710393975	REACT:R-HSA-166520	Signalling by NGF	25.1	substantia nigra
PPP2R5E	50	35	457	1774	2.7243936184011415	1.2450119970509043e-05	2.8597156398104264	0.00027577120710393975	REACT:R-HSA-166520	Signalling by NGF	23.2	subthalamic nucleus
PPP2R5E	50	35	457	1774	2.7243936184011415	1.2450119970509043e-05	2.8597156398104264	0.00027577120710393975	REACT:R-HSA-166520	Signalling by NGF	27.7	superior colliculus
PPP2R5E	50	35	457	1774	2.7243936184011415	1.2450119970509043e-05	2.8597156398104264	0.00027577120710393975	REACT:R-HSA-166520	Signalling by NGF	23.3	superior olive
PPP2R5E	50	35	457	1774	2.7243936184011415	1.2450119970509043e-05	2.8597156398104264	0.00027577120710393975	REACT:R-HSA-166520	Signalling by NGF	29.3	superior parietal lobule
PPP2R5E	50	35	457	1774	2.7243936184011415	1.2450119970509043e-05	2.8597156398104264	0.00027577120710393975	REACT:R-HSA-166520	Signalling by NGF	32.4	superior temporal gyrus
PPP2R5E	50	35	457	1774	2.7243936184011415	1.2450119970509043e-05	2.8597156398104264	0.00027577120710393975	REACT:R-HSA-166520	Signalling by NGF	25.2	superior vestibular nucleus
PPP2R5E	50	35	457	1774	2.7243936184011415	1.2450119970509043e-05	2.8597156398104264	0.00027577120710393975	REACT:R-HSA-166520	Signalling by NGF	20.7	supplementary motor cortex
PPP2R5E	50	35	457	1774	2.7243936184011415	1.2450119970509043e-05	2.8597156398104264	0.00027577120710393975	REACT:R-HSA-166520	Signalling by NGF	31.6	supramarginal gyrus
PPP2R5E	50	35	457	1774	2.7243936184011415	1.2450119970509043e-05	2.8597156398104264	0.00027577120710393975	REACT:R-HSA-166520	Signalling by NGF	30.3	supraoptic nucleus
PPP2R5E	50	35	457	1774	2.7243936184011415	1.2450119970509043e-05	2.8597156398104264	0.00027577120710393975	REACT:R-HSA-166520	Signalling by NGF	32.6	temporal pole
PPP2R5E	50	35	457	1774	2.7243936184011415	1.2450119970509043e-05	2.8597156398104264	0.00027577120710393975	REACT:R-HSA-166520	Signalling by NGF	20.3	temporal white matter
PPP2R5E	50	35	457	1774	2.7243936184011415	1.2450119970509043e-05	2.8597156398104264	0.00027577120710393975	REACT:R-HSA-166520	Signalling by NGF	25.7	temporo-insular cortex, parainsular gyrus
PPP2R5E	50	35	457	1774	2.7243936184011415	1.2450119970509043e-05	2.8597156398104264	0.00027577120710393975	REACT:R-HSA-166520	Signalling by NGF	37.9	temporo-occipital transitional zone
PPP2R5E	50	35	457	1774	2.7243936184011415	1.2450119970509043e-05	2.8597156398104264	0.00027577120710393975	REACT:R-HSA-166520	Signalling by NGF	34.4	transversal temporal gyrus, anterior
PPP2R5E	50	35	457	1774	2.7243936184011415	1.2450119970509043e-05	2.8597156398104264	0.00027577120710393975	REACT:R-HSA-166520	Signalling by NGF	30.9	transversal temporal gyrus, posterior
PPP2R5E	50	35	457	1774	2.7243936184011415	1.2450119970509043e-05	2.8597156398104264	0.00027577120710393975	REACT:R-HSA-166520	Signalling by NGF	28.9	ventral medullary reticular nucleus
PPP2R5E	50	35	457	1774	2.7243936184011415	1.2450119970509043e-05	2.8597156398104264	0.00027577120710393975	REACT:R-HSA-166520	Signalling by NGF	25.8	ventral periolivary nuclei
PPP2R5E	50	35	457	1774	2.7243936184011415	1.2450119970509043e-05	2.8597156398104264	0.00027577120710393975	REACT:R-HSA-166520	Signalling by NGF	17.9	ventral posterolateral thalamic nucleus
PPP2R5E	50	35	457	1774	2.7243936184011415	1.2450119970509043e-05	2.8597156398104264	0.00027577120710393975	REACT:R-HSA-166520	Signalling by NGF	20.9	ventral posteromedial thalamic nucleus
PPP2R5E	50	35	457	1774	2.7243936184011415	1.2450119970509043e-05	2.8597156398104264	0.00027577120710393975	REACT:R-HSA-166520	Signalling by NGF	34.7	ventral tegmental area
PPP2R5E	50	35	457	1774	2.7243936184011415	1.2450119970509043e-05	2.8597156398104264	0.00027577120710393975	REACT:R-HSA-166520	Signalling by NGF	21.2	ventral thalamic nuclei
PPP2R5E	50	35	457	1774	2.7243936184011415	1.2450119970509043e-05	2.8597156398104264	0.00027577120710393975	REACT:R-HSA-166520	Signalling by NGF	25.7	ventrolateral medulla, A1-C1 cell groups
PPP2R5E	50	35	457	1774	2.7243936184011415	1.2450119970509043e-05	2.8597156398104264	0.00027577120710393975	REACT:R-HSA-166520	Signalling by NGF	19.9	ventrolateral tegmental area, A5 NE cell group
PPP2R5E	50	35	457	1774	2.7243936184011415	1.2450119970509043e-05	2.8597156398104264	0.00027577120710393975	REACT:R-HSA-166520	Signalling by NGF	54.5	ventromedial nucleus
PPP2R5E	50	35	457	1774	2.7243936184011415	1.2450119970509043e-05	2.8597156398104264	0.00027577120710393975	REACT:R-HSA-166520	Signalling by NGF	38.4	vermis
PPP2R5E	50	35	457	1774	2.7243936184011415	1.2450119970509043e-05	2.8597156398104264	0.00027577120710393975	REACT:R-HSA-166520	Signalling by NGF	15.3	zona incerta
PPP2R5E	50	35	457	1774	2.7243936184011415	1.2450119970509043e-05	2.8597156398104264	0.00027577120710393975	REACT:R-HSA-187687	Signalling to ERKs	18.8	amygdala
PPP2R5E	50	35	457	1774	2.7243936184011415	1.2450119970509043e-05	2.8597156398104264	0.00027577120710393975	REACT:R-HSA-187687	Signalling to ERKs	31.1	angular gyrus
PPP2R5E	50	35	457	1774	2.7243936184011415	1.2450119970509043e-05	2.8597156398104264	0.00027577120710393975	REACT:R-HSA-187687	Signalling to ERKs	38.9	angular gyrus (white matter)
PPP2R5E	50	35	457	1774	2.7243936184011415	1.2450119970509043e-05	2.8597156398104264	0.00027577120710393975	REACT:R-HSA-187687	Signalling to ERKs	19.3	anterior cingulate cortex, supragenual-dorsal
PPP2R5E	50	35	457	1774	2.7243936184011415	1.2450119970509043e-05	2.8597156398104264	0.00027577120710393975	REACT:R-HSA-187687	Signalling to ERKs	16.0	anterior cingulate cortex, supragenual-ventral
PPP2R5E	50	35	457	1774	2.7243936184011415	1.2450119970509043e-05	2.8597156398104264	0.00027577120710393975	REACT:R-HSA-187687	Signalling to ERKs	23.5	anterior cochlear nucleus, ventral
PPP2R5E	50	35	457	1774	2.7243936184011415	1.2450119970509043e-05	2.8597156398104264	0.00027577120710393975	REACT:R-HSA-187687	Signalling to ERKs	22.8	anterior funiculus (white matter)
PPP2R5E	50	35	457	1774	2.7243936184011415	1.2450119970509043e-05	2.8597156398104264	0.00027577120710393975	REACT:R-HSA-187687	Signalling to ERKs	26.4	anterior insular cortex, dorsal
PPP2R5E	50	35	457	1774	2.7243936184011415	1.2450119970509043e-05	2.8597156398104264	0.00027577120710393975	REACT:R-HSA-187687	Signalling to ERKs	33.9	anterior insular cortex, ventral
PPP2R5E	50	35	457	1774	2.7243936184011415	1.2450119970509043e-05	2.8597156398104264	0.00027577120710393975	REACT:R-HSA-187687	Signalling to ERKs	21.4	anterior thalamic nucleus, ventral
PPP2R5E	50	35	457	1774	2.7243936184011415	1.2450119970509043e-05	2.8597156398104264	0.00027577120710393975	REACT:R-HSA-187687	Signalling to ERKs	39.5	arcuate nucleus
PPP2R5E	50	35	457	1774	2.7243936184011415	1.2450119970509043e-05	2.8597156398104264	0.00027577120710393975	REACT:R-HSA-187687	Signalling to ERKs	23.7	area parastriata, inferior
PPP2R5E	50	35	457	1774	2.7243936184011415	1.2450119970509043e-05	2.8597156398104264	0.00027577120710393975	REACT:R-HSA-187687	Signalling to ERKs	27.9	area parastriata, parietal
PPP2R5E	50	35	457	1774	2.7243936184011415	1.2450119970509043e-05	2.8597156398104264	0.00027577120710393975	REACT:R-HSA-187687	Signalling to ERKs	20.0	area parastriata, superior
PPP2R5E	50	35	457	1774	2.7243936184011415	1.2450119970509043e-05	2.8597156398104264	0.00027577120710393975	REACT:R-HSA-187687	Signalling to ERKs	28.0	area parastriata, temporal
PPP2R5E	50	35	457	1774	2.7243936184011415	1.2450119970509043e-05	2.8597156398104264	0.00027577120710393975	REACT:R-HSA-187687	Signalling to ERKs	20.7	area postrema
PPP2R5E	50	35	457	1774	2.7243936184011415	1.2450119970509043e-05	2.8597156398104264	0.00027577120710393975	REACT:R-HSA-187687	Signalling to ERKs	30.5	area striata
PPP2R5E	50	35	457	1774	2.7243936184011415	1.2450119970509043e-05	2.8597156398104264	0.00027577120710393975	REACT:R-HSA-187687	Signalling to ERKs	26.7	area striata (white matter)
PPP2R5E	50	35	457	1774	2.7243936184011415	1.2450119970509043e-05	2.8597156398104264	0.00027577120710393975	REACT:R-HSA-187687	Signalling to ERKs	17.2	basal amygdala
PPP2R5E	50	35	457	1774	2.7243936184011415	1.2450119970509043e-05	2.8597156398104264	0.00027577120710393975	REACT:R-HSA-187687	Signalling to ERKs	22.6	caudate nucleus
PPP2R5E	50	35	457	1774	2.7243936184011415	1.2450119970509043e-05	2.8597156398104264	0.00027577120710393975	REACT:R-HSA-187687	Signalling to ERKs	19.1	central amygdala
PPP2R5E	50	35	457	1774	2.7243936184011415	1.2450119970509043e-05	2.8597156398104264	0.00027577120710393975	REACT:R-HSA-187687	Signalling to ERKs	27.5	centromedial thalamic nucleus
PPP2R5E	50	35	457	1774	2.7243936184011415	1.2450119970509043e-05	2.8597156398104264	0.00027577120710393975	REACT:R-HSA-187687	Signalling to ERKs	40.6	cerebellar cortex
PPP2R5E	50	35	457	1774	2.7243936184011415	1.2450119970509043e-05	2.8597156398104264	0.00027577120710393975	REACT:R-HSA-187687	Signalling to ERKs	28.5	cerebellar nuclei
PPP2R5E	50	35	457	1774	2.7243936184011415	1.2450119970509043e-05	2.8597156398104264	0.00027577120710393975	REACT:R-HSA-187687	Signalling to ERKs	25.4	cerebellar white matter
PPP2R5E	50	35	457	1774	2.7243936184011415	1.2450119970509043e-05	2.8597156398104264	0.00027577120710393975	REACT:R-HSA-187687	Signalling to ERKs	21.5	cervical spinal cord, central gray
PPP2R5E	50	35	457	1774	2.7243936184011415	1.2450119970509043e-05	2.8597156398104264	0.00027577120710393975	REACT:R-HSA-187687	Signalling to ERKs	21.3	cervical spinal cord, dorsal horn
PPP2R5E	50	35	457	1774	2.7243936184011415	1.2450119970509043e-05	2.8597156398104264	0.00027577120710393975	REACT:R-HSA-187687	Signalling to ERKs	15.4	cervical spinal cord, ventral horn
PPP2R5E	50	35	457	1774	2.7243936184011415	1.2450119970509043e-05	2.8597156398104264	0.00027577120710393975	REACT:R-HSA-187687	Signalling to ERKs	15.1	choroid plexus
PPP2R5E	50	35	457	1774	2.7243936184011415	1.2450119970509043e-05	2.8597156398104264	0.00027577120710393975	REACT:R-HSA-187687	Signalling to ERKs	24.1	claustrum
PPP2R5E	50	35	457	1774	2.7243936184011415	1.2450119970509043e-05	2.8597156398104264	0.00027577120710393975	REACT:R-HSA-187687	Signalling to ERKs	28.4	corpus callosum, genu (white matter)
PPP2R5E	50	35	457	1774	2.7243936184011415	1.2450119970509043e-05	2.8597156398104264	0.00027577120710393975	REACT:R-HSA-187687	Signalling to ERKs	26.4	corpus callosum, splenium (white matter)
PPP2R5E	50	35	457	1774	2.7243936184011415	1.2450119970509043e-05	2.8597156398104264	0.00027577120710393975	REACT:R-HSA-187687	Signalling to ERKs	20.2	corticomedial amygdala
PPP2R5E	50	35	457	1774	2.7243936184011415	1.2450119970509043e-05	2.8597156398104264	0.00027577120710393975	REACT:R-HSA-187687	Signalling to ERKs	27.9	cuneiform nucleus
PPP2R5E	50	35	457	1774	2.7243936184011415	1.2450119970509043e-05	2.8597156398104264	0.00027577120710393975	REACT:R-HSA-187687	Signalling to ERKs	24.4	dentate gyrus
PPP2R5E	50	35	457	1774	2.7243936184011415	1.2450119970509043e-05	2.8597156398104264	0.00027577120710393975	REACT:R-HSA-187687	Signalling to ERKs	19.6	dorsal cochlear nucleus
PPP2R5E	50	35	457	1774	2.7243936184011415	1.2450119970509043e-05	2.8597156398104264	0.00027577120710393975	REACT:R-HSA-187687	Signalling to ERKs	18.3	dorsal funiculus (white matter)
PPP2R5E	50	35	457	1774	2.7243936184011415	1.2450119970509043e-05	2.8597156398104264	0.00027577120710393975	REACT:R-HSA-187687	Signalling to ERKs	27.9	dorsal medullary reticular nucleus
PPP2R5E	50	35	457	1774	2.7243936184011415	1.2450119970509043e-05	2.8597156398104264	0.00027577120710393975	REACT:R-HSA-187687	Signalling to ERKs	19.5	dorsal motor vagal complex
PPP2R5E	50	35	457	1774	2.7243936184011415	1.2450119970509043e-05	2.8597156398104264	0.00027577120710393975	REACT:R-HSA-187687	Signalling to ERKs	36.6	dorsal raphe nucleus
PPP2R5E	50	35	457	1774	2.7243936184011415	1.2450119970509043e-05	2.8597156398104264	0.00027577120710393975	REACT:R-HSA-187687	Signalling to ERKs	21.6	dorsal tegmental nucleus
PPP2R5E	50	35	457	1774	2.7243936184011415	1.2450119970509043e-05	2.8597156398104264	0.00027577120710393975	REACT:R-HSA-187687	Signalling to ERKs	26.5	dorsolateral tegmental area
PPP2R5E	50	35	457	1774	2.7243936184011415	1.2450119970509043e-05	2.8597156398104264	0.00027577120710393975	REACT:R-HSA-187687	Signalling to ERKs	40.5	dorsomedial nucleus
PPP2R5E	50	35	457	1774	2.7243936184011415	1.2450119970509043e-05	2.8597156398104264	0.00027577120710393975	REACT:R-HSA-187687	Signalling to ERKs	27.6	entorhinal gyrus
PPP2R5E	50	35	457	1774	2.7243936184011415	1.2450119970509043e-05	2.8597156398104264	0.00027577120710393975	REACT:R-HSA-187687	Signalling to ERKs	42.5	flocculonodular lobe
PPP2R5E	50	35	457	1774	2.7243936184011415	1.2450119970509043e-05	2.8597156398104264	0.00027577120710393975	REACT:R-HSA-187687	Signalling to ERKs	21.3	frontal eye field
PPP2R5E	50	35	457	1774	2.7243936184011415	1.2450119970509043e-05	2.8597156398104264	0.00027577120710393975	REACT:R-HSA-187687	Signalling to ERKs	33.8	frontal operculum
PPP2R5E	50	35	457	1774	2.7243936184011415	1.2450119970509043e-05	2.8597156398104264	0.00027577120710393975	REACT:R-HSA-187687	Signalling to ERKs	31.3	fusiform gyrus
PPP2R5E	50	35	457	1774	2.7243936184011415	1.2450119970509043e-05	2.8597156398104264	0.00027577120710393975	REACT:R-HSA-187687	Signalling to ERKs	23.2	gigantocellular reticular nuclei, medullary
PPP2R5E	50	35	457	1774	2.7243936184011415	1.2450119970509043e-05	2.8597156398104264	0.00027577120710393975	REACT:R-HSA-187687	Signalling to ERKs	23.5	gigantocellular reticular nuclei, pars
PPP2R5E	50	35	457	1774	2.7243936184011415	1.2450119970509043e-05	2.8597156398104264	0.00027577120710393975	REACT:R-HSA-187687	Signalling to ERKs	17.0	globus pallidus, externus
PPP2R5E	50	35	457	1774	2.7243936184011415	1.2450119970509043e-05	2.8597156398104264	0.00027577120710393975	REACT:R-HSA-187687	Signalling to ERKs	19.9	globus pallidus, internus
PPP2R5E	50	35	457	1774	2.7243936184011415	1.2450119970509043e-05	2.8597156398104264	0.00027577120710393975	REACT:R-HSA-187687	Signalling to ERKs	28.1	habenula
PPP2R5E	50	35	457	1774	2.7243936184011415	1.2450119970509043e-05	2.8597156398104264	0.00027577120710393975	REACT:R-HSA-187687	Signalling to ERKs	25.4	hippocampus
PPP2R5E	50	35	457	1774	2.7243936184011415	1.2450119970509043e-05	2.8597156398104264	0.00027577120710393975	REACT:R-HSA-187687	Signalling to ERKs	32.8	hippocampus, CA1
PPP2R5E	50	35	457	1774	2.7243936184011415	1.2450119970509043e-05	2.8597156398104264	0.00027577120710393975	REACT:R-HSA-187687	Signalling to ERKs	29.3	hippocampus, CA2
PPP2R5E	50	35	457	1774	2.7243936184011415	1.2450119970509043e-05	2.8597156398104264	0.00027577120710393975	REACT:R-HSA-187687	Signalling to ERKs	25.0	hippocampus, CA3
PPP2R5E	50	35	457	1774	2.7243936184011415	1.2450119970509043e-05	2.8597156398104264	0.00027577120710393975	REACT:R-HSA-187687	Signalling to ERKs	35.0	inferior colliculus
PPP2R5E	50	35	457	1774	2.7243936184011415	1.2450119970509043e-05	2.8597156398104264	0.00027577120710393975	REACT:R-HSA-187687	Signalling to ERKs	24.7	inferior frontal gyrus, opercular
PPP2R5E	50	35	457	1774	2.7243936184011415	1.2450119970509043e-05	2.8597156398104264	0.00027577120710393975	REACT:R-HSA-187687	Signalling to ERKs	19.3	inferior olive
PPP2R5E	50	35	457	1774	2.7243936184011415	1.2450119970509043e-05	2.8597156398104264	0.00027577120710393975	REACT:R-HSA-187687	Signalling to ERKs	19.3	inferior parietal lobule
PPP2R5E	50	35	457	1774	2.7243936184011415	1.2450119970509043e-05	2.8597156398104264	0.00027577120710393975	REACT:R-HSA-187687	Signalling to ERKs	33.9	inferior temporal gyrus
PPP2R5E	50	35	457	1774	2.7243936184011415	1.2450119970509043e-05	2.8597156398104264	0.00027577120710393975	REACT:R-HSA-187687	Signalling to ERKs	24.6	intraparietal deep sulcus
PPP2R5E	50	35	457	1774	2.7243936184011415	1.2450119970509043e-05	2.8597156398104264	0.00027577120710393975	REACT:R-HSA-187687	Signalling to ERKs	24.4	Kolliker-Fuse nucleus
PPP2R5E	50	35	457	1774	2.7243936184011415	1.2450119970509043e-05	2.8597156398104264	0.00027577120710393975	REACT:R-HSA-187687	Signalling to ERKs	16.5	lateral amygdala
PPP2R5E	50	35	457	1774	2.7243936184011415	1.2450119970509043e-05	2.8597156398104264	0.00027577120710393975	REACT:R-HSA-187687	Signalling to ERKs	20.1	lateral funiculus (white matter)
PPP2R5E	50	35	457	1774	2.7243936184011415	1.2450119970509043e-05	2.8597156398104264	0.00027577120710393975	REACT:R-HSA-187687	Signalling to ERKs	18.6	lateral geniculate body
PPP2R5E	50	35	457	1774	2.7243936184011415	1.2450119970509043e-05	2.8597156398104264	0.00027577120710393975	REACT:R-HSA-187687	Signalling to ERKs	29.2	lateral hypothalamic area
PPP2R5E	50	35	457	1774	2.7243936184011415	1.2450119970509043e-05	2.8597156398104264	0.00027577120710393975	REACT:R-HSA-187687	Signalling to ERKs	23.5	lateral lemniscal nuclei
PPP2R5E	50	35	457	1774	2.7243936184011415	1.2450119970509043e-05	2.8597156398104264	0.00027577120710393975	REACT:R-HSA-187687	Signalling to ERKs	22.5	lateral medullary reticular nucleus
PPP2R5E	50	35	457	1774	2.7243936184011415	1.2450119970509043e-05	2.8597156398104264	0.00027577120710393975	REACT:R-HSA-187687	Signalling to ERKs	27.3	lateral parabrachial nucleus
PPP2R5E	50	35	457	1774	2.7243936184011415	1.2450119970509043e-05	2.8597156398104264	0.00027577120710393975	REACT:R-HSA-187687	Signalling to ERKs	15.0	lateral thalamic nuclei
PPP2R5E	50	35	457	1774	2.7243936184011415	1.2450119970509043e-05	2.8597156398104264	0.00027577120710393975	REACT:R-HSA-187687	Signalling to ERKs	25.0	lateral vestibular nucleus
PPP2R5E	50	35	457	1774	2.7243936184011415	1.2450119970509043e-05	2.8597156398104264	0.00027577120710393975	REACT:R-HSA-187687	Signalling to ERKs	31.0	lingual gyrus
PPP2R5E	50	35	457	1774	2.7243936184011415	1.2450119970509043e-05	2.8597156398104264	0.00027577120710393975	REACT:R-HSA-187687	Signalling to ERKs	28.6	locus coeruleus
PPP2R5E	50	35	457	1774	2.7243936184011415	1.2450119970509043e-05	2.8597156398104264	0.00027577120710393975	REACT:R-HSA-187687	Signalling to ERKs	28.5	mammillary body
PPP2R5E	50	35	457	1774	2.7243936184011415	1.2450119970509043e-05	2.8597156398104264	0.00027577120710393975	REACT:R-HSA-187687	Signalling to ERKs	22.0	medial dorsal thalamic nucleus
PPP2R5E	50	35	457	1774	2.7243936184011415	1.2450119970509043e-05	2.8597156398104264	0.00027577120710393975	REACT:R-HSA-187687	Signalling to ERKs	18.8	medial geniculate body
PPP2R5E	50	35	457	1774	2.7243936184011415	1.2450119970509043e-05	2.8597156398104264	0.00027577120710393975	REACT:R-HSA-187687	Signalling to ERKs	24.6	medial olivary nucleus
PPP2R5E	50	35	457	1774	2.7243936184011415	1.2450119970509043e-05	2.8597156398104264	0.00027577120710393975	REACT:R-HSA-187687	Signalling to ERKs	28.7	medial parabrachial nucleus
PPP2R5E	50	35	457	1774	2.7243936184011415	1.2450119970509043e-05	2.8597156398104264	0.00027577120710393975	REACT:R-HSA-187687	Signalling to ERKs	23.3	medial periolivary nuclei
PPP2R5E	50	35	457	1774	2.7243936184011415	1.2450119970509043e-05	2.8597156398104264	0.00027577120710393975	REACT:R-HSA-187687	Signalling to ERKs	23.2	medial vestibular nucleus
PPP2R5E	50	35	457	1774	2.7243936184011415	1.2450119970509043e-05	2.8597156398104264	0.00027577120710393975	REACT:R-HSA-187687	Signalling to ERKs	35.7	median raphe nucleus
PPP2R5E	50	35	457	1774	2.7243936184011415	1.2450119970509043e-05	2.8597156398104264	0.00027577120710393975	REACT:R-HSA-187687	Signalling to ERKs	17.1	middle cingulate cortex
PPP2R5E	50	35	457	1774	2.7243936184011415	1.2450119970509043e-05	2.8597156398104264	0.00027577120710393975	REACT:R-HSA-187687	Signalling to ERKs	33.1	middle temporal gyrus
PPP2R5E	50	35	457	1774	2.7243936184011415	1.2450119970509043e-05	2.8597156398104264	0.00027577120710393975	REACT:R-HSA-187687	Signalling to ERKs	19.8	motor facial nucleus
PPP2R5E	50	35	457	1774	2.7243936184011415	1.2450119970509043e-05	2.8597156398104264	0.00027577120710393975	REACT:R-HSA-187687	Signalling to ERKs	24.5	motor hypoglossal nucleus
PPP2R5E	50	35	457	1774	2.7243936184011415	1.2450119970509043e-05	2.8597156398104264	0.00027577120710393975	REACT:R-HSA-187687	Signalling to ERKs	20.6	motor trigeminal nucleus
PPP2R5E	50	35	457	1774	2.7243936184011415	1.2450119970509043e-05	2.8597156398104264	0.00027577120710393975	REACT:R-HSA-187687	Signalling to ERKs	27.3	nuclei of the trapezoid body
PPP2R5E	50	35	457	1774	2.7243936184011415	1.2450119970509043e-05	2.8597156398104264	0.00027577120710393975	REACT:R-HSA-187687	Signalling to ERKs	26.4	nucleus accumbens
PPP2R5E	50	35	457	1774	2.7243936184011415	1.2450119970509043e-05	2.8597156398104264	0.00027577120710393975	REACT:R-HSA-187687	Signalling to ERKs	26.9	nucleus ambiguus
PPP2R5E	50	35	457	1774	2.7243936184011415	1.2450119970509043e-05	2.8597156398104264	0.00027577120710393975	REACT:R-HSA-187687	Signalling to ERKs	15.4	nucleus basalis of Meynert
PPP2R5E	50	35	457	1774	2.7243936184011415	1.2450119970509043e-05	2.8597156398104264	0.00027577120710393975	REACT:R-HSA-187687	Signalling to ERKs	16.6	nucleus cuneatus
PPP2R5E	50	35	457	1774	2.7243936184011415	1.2450119970509043e-05	2.8597156398104264	0.00027577120710393975	REACT:R-HSA-187687	Signalling to ERKs	11.0	nucleus gracilis
PPP2R5E	50	35	457	1774	2.7243936184011415	1.2450119970509043e-05	2.8597156398104264	0.00027577120710393975	REACT:R-HSA-187687	Signalling to ERKs	46.4	nucleus of the diagonal band
PPP2R5E	50	35	457	1774	2.7243936184011415	1.2450119970509043e-05	2.8597156398104264	0.00027577120710393975	REACT:R-HSA-187687	Signalling to ERKs	22.9	nucleus raphe magnus
PPP2R5E	50	35	457	1774	2.7243936184011415	1.2450119970509043e-05	2.8597156398104264	0.00027577120710393975	REACT:R-HSA-187687	Signalling to ERKs	28.4	nucleus raphe obscurus
PPP2R5E	50	35	457	1774	2.7243936184011415	1.2450119970509043e-05	2.8597156398104264	0.00027577120710393975	REACT:R-HSA-187687	Signalling to ERKs	30.9	nucleus raphe pallidus
PPP2R5E	50	35	457	1774	2.7243936184011415	1.2450119970509043e-05	2.8597156398104264	0.00027577120710393975	REACT:R-HSA-187687	Signalling to ERKs	21.4	nucleus reuniens
PPP2R5E	50	35	457	1774	2.7243936184011415	1.2450119970509043e-05	2.8597156398104264	0.00027577120710393975	REACT:R-HSA-187687	Signalling to ERKs	19.1	nucleus rhomboideus
PPP2R5E	50	35	457	1774	2.7243936184011415	1.2450119970509043e-05	2.8597156398104264	0.00027577120710393975	REACT:R-HSA-187687	Signalling to ERKs	28.8	nucleus tractus solitarii
PPP2R5E	50	35	457	1774	2.7243936184011415	1.2450119970509043e-05	2.8597156398104264	0.00027577120710393975	REACT:R-HSA-187687	Signalling to ERKs	22.7	occipital cortex
PPP2R5E	50	35	457	1774	2.7243936184011415	1.2450119970509043e-05	2.8597156398104264	0.00027577120710393975	REACT:R-HSA-187687	Signalling to ERKs	20.9	occipital cortex (white matter)
PPP2R5E	50	35	457	1774	2.7243936184011415	1.2450119970509043e-05	2.8597156398104264	0.00027577120710393975	REACT:R-HSA-187687	Signalling to ERKs	28.5	olfactory area
PPP2R5E	50	35	457	1774	2.7243936184011415	1.2450119970509043e-05	2.8597156398104264	0.00027577120710393975	REACT:R-HSA-187687	Signalling to ERKs	30.2	olfactory tubercle
PPP2R5E	50	35	457	1774	2.7243936184011415	1.2450119970509043e-05	2.8597156398104264	0.00027577120710393975	REACT:R-HSA-187687	Signalling to ERKs	18.2	orbitofrontal gyrus, anterior
PPP2R5E	50	35	457	1774	2.7243936184011415	1.2450119970509043e-05	2.8597156398104264	0.00027577120710393975	REACT:R-HSA-187687	Signalling to ERKs	24.1	paracentral lobule, anterior
PPP2R5E	50	35	457	1774	2.7243936184011415	1.2450119970509043e-05	2.8597156398104264	0.00027577120710393975	REACT:R-HSA-187687	Signalling to ERKs	21.4	paracentral lobule, posterior
PPP2R5E	50	35	457	1774	2.7243936184011415	1.2450119970509043e-05	2.8597156398104264	0.00027577120710393975	REACT:R-HSA-187687	Signalling to ERKs	25.5	parahippocampal cortex
PPP2R5E	50	35	457	1774	2.7243936184011415	1.2450119970509043e-05	2.8597156398104264	0.00027577120710393975	REACT:R-HSA-187687	Signalling to ERKs	33.8	parahippocampal cortex (white matter)
PPP2R5E	50	35	457	1774	2.7243936184011415	1.2450119970509043e-05	2.8597156398104264	0.00027577120710393975	REACT:R-HSA-187687	Signalling to ERKs	33.2	paramedian reticular nucleus
PPP2R5E	50	35	457	1774	2.7243936184011415	1.2450119970509043e-05	2.8597156398104264	0.00027577120710393975	REACT:R-HSA-187687	Signalling to ERKs	24.6	paraventricular nucleus
PPP2R5E	50	35	457	1774	2.7243936184011415	1.2450119970509043e-05	2.8597156398104264	0.00027577120710393975	REACT:R-HSA-187687	Signalling to ERKs	16.2	parietal operculum
PPP2R5E	50	35	457	1774	2.7243936184011415	1.2450119970509043e-05	2.8597156398104264	0.00027577120710393975	REACT:R-HSA-187687	Signalling to ERKs	31.5	parieto-insular cortex
PPP2R5E	50	35	457	1774	2.7243936184011415	1.2450119970509043e-05	2.8597156398104264	0.00027577120710393975	REACT:R-HSA-187687	Signalling to ERKs	24.6	parieto-occipital transitional area
PPP2R5E	50	35	457	1774	2.7243936184011415	1.2450119970509043e-05	2.8597156398104264	0.00027577120710393975	REACT:R-HSA-187687	Signalling to ERKs	24.4	parieto-temporal junction (white matter)
PPP2R5E	50	35	457	1774	2.7243936184011415	1.2450119970509043e-05	2.8597156398104264	0.00027577120710393975	REACT:R-HSA-187687	Signalling to ERKs	21.9	parvicellular reticular nuclei
PPP2R5E	50	35	457	1774	2.7243936184011415	1.2450119970509043e-05	2.8597156398104264	0.00027577120710393975	REACT:R-HSA-187687	Signalling to ERKs	26.3	parvicellular reticular nuclei, medullary
PPP2R5E	50	35	457	1774	2.7243936184011415	1.2450119970509043e-05	2.8597156398104264	0.00027577120710393975	REACT:R-HSA-187687	Signalling to ERKs	28.0	pedunculopontine tegmental nucleus
PPP2R5E	50	35	457	1774	2.7243936184011415	1.2450119970509043e-05	2.8597156398104264	0.00027577120710393975	REACT:R-HSA-187687	Signalling to ERKs	32.5	periaquaductal grey, anterior
PPP2R5E	50	35	457	1774	2.7243936184011415	1.2450119970509043e-05	2.8597156398104264	0.00027577120710393975	REACT:R-HSA-187687	Signalling to ERKs	36.5	periaquaductal grey, dorsal
PPP2R5E	50	35	457	1774	2.7243936184011415	1.2450119970509043e-05	2.8597156398104264	0.00027577120710393975	REACT:R-HSA-187687	Signalling to ERKs	31.1	periaquaductal grey, lateral
PPP2R5E	50	35	457	1774	2.7243936184011415	1.2450119970509043e-05	2.8597156398104264	0.00027577120710393975	REACT:R-HSA-187687	Signalling to ERKs	43.0	perirhinal gyrus
PPP2R5E	50	35	457	1774	2.7243936184011415	1.2450119970509043e-05	2.8597156398104264	0.00027577120710393975	REACT:R-HSA-187687	Signalling to ERKs	28.1	peritrigeminal nucleus
PPP2R5E	50	35	457	1774	2.7243936184011415	1.2450119970509043e-05	2.8597156398104264	0.00027577120710393975	REACT:R-HSA-187687	Signalling to ERKs	18.8	piriform cortex
PPP2R5E	50	35	457	1774	2.7243936184011415	1.2450119970509043e-05	2.8597156398104264	0.00027577120710393975	REACT:R-HSA-187687	Signalling to ERKs	26.9	pontine nuclei
PPP2R5E	50	35	457	1774	2.7243936184011415	1.2450119970509043e-05	2.8597156398104264	0.00027577120710393975	REACT:R-HSA-187687	Signalling to ERKs	34.4	pontine raphe nucleus
PPP2R5E	50	35	457	1774	2.7243936184011415	1.2450119970509043e-05	2.8597156398104264	0.00027577120710393975	REACT:R-HSA-187687	Signalling to ERKs	13.1	postcentral gyrus
PPP2R5E	50	35	457	1774	2.7243936184011415	1.2450119970509043e-05	2.8597156398104264	0.00027577120710393975	REACT:R-HSA-187687	Signalling to ERKs	25.1	postcentral gyrus, dorsal
PPP2R5E	50	35	457	1774	2.7243936184011415	1.2450119970509043e-05	2.8597156398104264	0.00027577120710393975	REACT:R-HSA-187687	Signalling to ERKs	28.8	postcentral gyrus, middle
PPP2R5E	50	35	457	1774	2.7243936184011415	1.2450119970509043e-05	2.8597156398104264	0.00027577120710393975	REACT:R-HSA-187687	Signalling to ERKs	23.3	postcentral gyrus, ventral
PPP2R5E	50	35	457	1774	2.7243936184011415	1.2450119970509043e-05	2.8597156398104264	0.00027577120710393975	REACT:R-HSA-187687	Signalling to ERKs	12.7	posterior cingulate cortex
PPP2R5E	50	35	457	1774	2.7243936184011415	1.2450119970509043e-05	2.8597156398104264	0.00027577120710393975	REACT:R-HSA-187687	Signalling to ERKs	16.2	posterior cingulate cortex, dorsal
PPP2R5E	50	35	457	1774	2.7243936184011415	1.2450119970509043e-05	2.8597156398104264	0.00027577120710393975	REACT:R-HSA-187687	Signalling to ERKs	21.9	posterior cingulate cortex, ventral
PPP2R5E	50	35	457	1774	2.7243936184011415	1.2450119970509043e-05	2.8597156398104264	0.00027577120710393975	REACT:R-HSA-187687	Signalling to ERKs	29.5	posterior insular cortex
PPP2R5E	50	35	457	1774	2.7243936184011415	1.2450119970509043e-05	2.8597156398104264	0.00027577120710393975	REACT:R-HSA-187687	Signalling to ERKs	12.5	posterior thalamic nucleus
PPP2R5E	50	35	457	1774	2.7243936184011415	1.2450119970509043e-05	2.8597156398104264	0.00027577120710393975	REACT:R-HSA-187687	Signalling to ERKs	26.9	posteroventral cochlear nucleus
PPP2R5E	50	35	457	1774	2.7243936184011415	1.2450119970509043e-05	2.8597156398104264	0.00027577120710393975	REACT:R-HSA-187687	Signalling to ERKs	11.7	precentral gyrus
PPP2R5E	50	35	457	1774	2.7243936184011415	1.2450119970509043e-05	2.8597156398104264	0.00027577120710393975	REACT:R-HSA-187687	Signalling to ERKs	17.4	precentral gyrus, dorsal
PPP2R5E	50	35	457	1774	2.7243936184011415	1.2450119970509043e-05	2.8597156398104264	0.00027577120710393975	REACT:R-HSA-187687	Signalling to ERKs	26.9	precentral gyrus, middle
PPP2R5E	50	35	457	1774	2.7243936184011415	1.2450119970509043e-05	2.8597156398104264	0.00027577120710393975	REACT:R-HSA-187687	Signalling to ERKs	17.8	precentral gyrus, ventral
PPP2R5E	50	35	457	1774	2.7243936184011415	1.2450119970509043e-05	2.8597156398104264	0.00027577120710393975	REACT:R-HSA-187687	Signalling to ERKs	21.8	precuneus
PPP2R5E	50	35	457	1774	2.7243936184011415	1.2450119970509043e-05	2.8597156398104264	0.00027577120710393975	REACT:R-HSA-187687	Signalling to ERKs	25.3	premotor cortex, dorsal
PPP2R5E	50	35	457	1774	2.7243936184011415	1.2450119970509043e-05	2.8597156398104264	0.00027577120710393975	REACT:R-HSA-187687	Signalling to ERKs	26.2	premotor cortex, ventral
PPP2R5E	50	35	457	1774	2.7243936184011415	1.2450119970509043e-05	2.8597156398104264	0.00027577120710393975	REACT:R-HSA-187687	Signalling to ERKs	36.5	preoptic area
PPP2R5E	50	35	457	1774	2.7243936184011415	1.2450119970509043e-05	2.8597156398104264	0.00027577120710393975	REACT:R-HSA-187687	Signalling to ERKs	26.7	prepositus hypoglossal nucleus
PPP2R5E	50	35	457	1774	2.7243936184011415	1.2450119970509043e-05	2.8597156398104264	0.00027577120710393975	REACT:R-HSA-187687	Signalling to ERKs	28.8	pretectal area
PPP2R5E	50	35	457	1774	2.7243936184011415	1.2450119970509043e-05	2.8597156398104264	0.00027577120710393975	REACT:R-HSA-187687	Signalling to ERKs	27.3	principal sensory trigeminal nucleus
PPP2R5E	50	35	457	1774	2.7243936184011415	1.2450119970509043e-05	2.8597156398104264	0.00027577120710393975	REACT:R-HSA-187687	Signalling to ERKs	22.1	pulvinar
PPP2R5E	50	35	457	1774	2.7243936184011415	1.2450119970509043e-05	2.8597156398104264	0.00027577120710393975	REACT:R-HSA-187687	Signalling to ERKs	20.4	putamen
PPP2R5E	50	35	457	1774	2.7243936184011415	1.2450119970509043e-05	2.8597156398104264	0.00027577120710393975	REACT:R-HSA-187687	Signalling to ERKs	22.8	red nucleus
PPP2R5E	50	35	457	1774	2.7243936184011415	1.2450119970509043e-05	2.8597156398104264	0.00027577120710393975	REACT:R-HSA-187687	Signalling to ERKs	17.3	reticular pontine nucleus, caudal
PPP2R5E	50	35	457	1774	2.7243936184011415	1.2450119970509043e-05	2.8597156398104264	0.00027577120710393975	REACT:R-HSA-187687	Signalling to ERKs	24.5	reticular pontine nucleus, oral
PPP2R5E	50	35	457	1774	2.7243936184011415	1.2450119970509043e-05	2.8597156398104264	0.00027577120710393975	REACT:R-HSA-187687	Signalling to ERKs	17.3	reticulotegmental nucleus
PPP2R5E	50	35	457	1774	2.7243936184011415	1.2450119970509043e-05	2.8597156398104264	0.00027577120710393975	REACT:R-HSA-187687	Signalling to ERKs	35.1	retrosplenial cortex
PPP2R5E	50	35	457	1774	2.7243936184011415	1.2450119970509043e-05	2.8597156398104264	0.00027577120710393975	REACT:R-HSA-187687	Signalling to ERKs	37.1	septal nuclei
PPP2R5E	50	35	457	1774	2.7243936184011415	1.2450119970509043e-05	2.8597156398104264	0.00027577120710393975	REACT:R-HSA-187687	Signalling to ERKs	12.2	somatomor cortex, precentral gyrus (white matter)
PPP2R5E	50	35	457	1774	2.7243936184011415	1.2450119970509043e-05	2.8597156398104264	0.00027577120710393975	REACT:R-HSA-187687	Signalling to ERKs	13.1	somatosensory cortex, postcentral gyrus, ventral (white matter)
PPP2R5E	50	35	457	1774	2.7243936184011415	1.2450119970509043e-05	2.8597156398104264	0.00027577120710393975	REACT:R-HSA-187687	Signalling to ERKs	19.7	spinal trigeminal nucleus, caudal
PPP2R5E	50	35	457	1774	2.7243936184011415	1.2450119970509043e-05	2.8597156398104264	0.00027577120710393975	REACT:R-HSA-187687	Signalling to ERKs	28.5	spinal trigeminal nucleus, interpolar
PPP2R5E	50	35	457	1774	2.7243936184011415	1.2450119970509043e-05	2.8597156398104264	0.00027577120710393975	REACT:R-HSA-187687	Signalling to ERKs	29.6	spinal trigeminal nucleus, oral
PPP2R5E	50	35	457	1774	2.7243936184011415	1.2450119970509043e-05	2.8597156398104264	0.00027577120710393975	REACT:R-HSA-187687	Signalling to ERKs	23.1	spinal vestibular nucleus
PPP2R5E	50	35	457	1774	2.7243936184011415	1.2450119970509043e-05	2.8597156398104264	0.00027577120710393975	REACT:R-HSA-187687	Signalling to ERKs	36.5	stria terminalis, bed nucleus
PPP2R5E	50	35	457	1774	2.7243936184011415	1.2450119970509043e-05	2.8597156398104264	0.00027577120710393975	REACT:R-HSA-187687	Signalling to ERKs	23.3	subcentral gyrus, S2
PPP2R5E	50	35	457	1774	2.7243936184011415	1.2450119970509043e-05	2.8597156398104264	0.00027577120710393975	REACT:R-HSA-187687	Signalling to ERKs	24.4	subcoeruleus area
PPP2R5E	50	35	457	1774	2.7243936184011415	1.2450119970509043e-05	2.8597156398104264	0.00027577120710393975	REACT:R-HSA-187687	Signalling to ERKs	26.1	subiculum
PPP2R5E	50	35	457	1774	2.7243936184011415	1.2450119970509043e-05	2.8597156398104264	0.00027577120710393975	REACT:R-HSA-187687	Signalling to ERKs	25.1	substantia nigra
PPP2R5E	50	35	457	1774	2.7243936184011415	1.2450119970509043e-05	2.8597156398104264	0.00027577120710393975	REACT:R-HSA-187687	Signalling to ERKs	23.2	subthalamic nucleus
PPP2R5E	50	35	457	1774	2.7243936184011415	1.2450119970509043e-05	2.8597156398104264	0.00027577120710393975	REACT:R-HSA-187687	Signalling to ERKs	27.7	superior colliculus
PPP2R5E	50	35	457	1774	2.7243936184011415	1.2450119970509043e-05	2.8597156398104264	0.00027577120710393975	REACT:R-HSA-187687	Signalling to ERKs	23.3	superior olive
PPP2R5E	50	35	457	1774	2.7243936184011415	1.2450119970509043e-05	2.8597156398104264	0.00027577120710393975	REACT:R-HSA-187687	Signalling to ERKs	29.3	superior parietal lobule
PPP2R5E	50	35	457	1774	2.7243936184011415	1.2450119970509043e-05	2.8597156398104264	0.00027577120710393975	REACT:R-HSA-187687	Signalling to ERKs	32.4	superior temporal gyrus
PPP2R5E	50	35	457	1774	2.7243936184011415	1.2450119970509043e-05	2.8597156398104264	0.00027577120710393975	REACT:R-HSA-187687	Signalling to ERKs	25.2	superior vestibular nucleus
PPP2R5E	50	35	457	1774	2.7243936184011415	1.2450119970509043e-05	2.8597156398104264	0.00027577120710393975	REACT:R-HSA-187687	Signalling to ERKs	20.7	supplementary motor cortex
PPP2R5E	50	35	457	1774	2.7243936184011415	1.2450119970509043e-05	2.8597156398104264	0.00027577120710393975	REACT:R-HSA-187687	Signalling to ERKs	31.6	supramarginal gyrus
PPP2R5E	50	35	457	1774	2.7243936184011415	1.2450119970509043e-05	2.8597156398104264	0.00027577120710393975	REACT:R-HSA-187687	Signalling to ERKs	30.3	supraoptic nucleus
PPP2R5E	50	35	457	1774	2.7243936184011415	1.2450119970509043e-05	2.8597156398104264	0.00027577120710393975	REACT:R-HSA-187687	Signalling to ERKs	32.6	temporal pole
PPP2R5E	50	35	457	1774	2.7243936184011415	1.2450119970509043e-05	2.8597156398104264	0.00027577120710393975	REACT:R-HSA-187687	Signalling to ERKs	20.3	temporal white matter
PPP2R5E	50	35	457	1774	2.7243936184011415	1.2450119970509043e-05	2.8597156398104264	0.00027577120710393975	REACT:R-HSA-187687	Signalling to ERKs	25.7	temporo-insular cortex, parainsular gyrus
PPP2R5E	50	35	457	1774	2.7243936184011415	1.2450119970509043e-05	2.8597156398104264	0.00027577120710393975	REACT:R-HSA-187687	Signalling to ERKs	37.9	temporo-occipital transitional zone
PPP2R5E	50	35	457	1774	2.7243936184011415	1.2450119970509043e-05	2.8597156398104264	0.00027577120710393975	REACT:R-HSA-187687	Signalling to ERKs	34.4	transversal temporal gyrus, anterior
PPP2R5E	50	35	457	1774	2.7243936184011415	1.2450119970509043e-05	2.8597156398104264	0.00027577120710393975	REACT:R-HSA-187687	Signalling to ERKs	30.9	transversal temporal gyrus, posterior
PPP2R5E	50	35	457	1774	2.7243936184011415	1.2450119970509043e-05	2.8597156398104264	0.00027577120710393975	REACT:R-HSA-187687	Signalling to ERKs	28.9	ventral medullary reticular nucleus
PPP2R5E	50	35	457	1774	2.7243936184011415	1.2450119970509043e-05	2.8597156398104264	0.00027577120710393975	REACT:R-HSA-187687	Signalling to ERKs	25.8	ventral periolivary nuclei
PPP2R5E	50	35	457	1774	2.7243936184011415	1.2450119970509043e-05	2.8597156398104264	0.00027577120710393975	REACT:R-HSA-187687	Signalling to ERKs	17.9	ventral posterolateral thalamic nucleus
PPP2R5E	50	35	457	1774	2.7243936184011415	1.2450119970509043e-05	2.8597156398104264	0.00027577120710393975	REACT:R-HSA-187687	Signalling to ERKs	20.9	ventral posteromedial thalamic nucleus
PPP2R5E	50	35	457	1774	2.7243936184011415	1.2450119970509043e-05	2.8597156398104264	0.00027577120710393975	REACT:R-HSA-187687	Signalling to ERKs	34.7	ventral tegmental area
PPP2R5E	50	35	457	1774	2.7243936184011415	1.2450119970509043e-05	2.8597156398104264	0.00027577120710393975	REACT:R-HSA-187687	Signalling to ERKs	21.2	ventral thalamic nuclei
PPP2R5E	50	35	457	1774	2.7243936184011415	1.2450119970509043e-05	2.8597156398104264	0.00027577120710393975	REACT:R-HSA-187687	Signalling to ERKs	25.7	ventrolateral medulla, A1-C1 cell groups
PPP2R5E	50	35	457	1774	2.7243936184011415	1.2450119970509043e-05	2.8597156398104264	0.00027577120710393975	REACT:R-HSA-187687	Signalling to ERKs	19.9	ventrolateral tegmental area, A5 NE cell group
PPP2R5E	50	35	457	1774	2.7243936184011415	1.2450119970509043e-05	2.8597156398104264	0.00027577120710393975	REACT:R-HSA-187687	Signalling to ERKs	54.5	ventromedial nucleus
PPP2R5E	50	35	457	1774	2.7243936184011415	1.2450119970509043e-05	2.8597156398104264	0.00027577120710393975	REACT:R-HSA-187687	Signalling to ERKs	38.4	vermis
PPP2R5E	50	35	457	1774	2.7243936184011415	1.2450119970509043e-05	2.8597156398104264	0.00027577120710393975	REACT:R-HSA-187687	Signalling to ERKs	15.3	zona incerta
PPP2R5E	50	35	457	1774	2.7243936184011415	1.2450119970509043e-05	2.8597156398104264	0.00027577120710393975	REACT:R-HSA-187706	Signalling to p38 via RIT and RIN	18.8	amygdala
PPP2R5E	50	35	457	1774	2.7243936184011415	1.2450119970509043e-05	2.8597156398104264	0.00027577120710393975	REACT:R-HSA-187706	Signalling to p38 via RIT and RIN	31.1	angular gyrus
PPP2R5E	50	35	457	1774	2.7243936184011415	1.2450119970509043e-05	2.8597156398104264	0.00027577120710393975	REACT:R-HSA-187706	Signalling to p38 via RIT and RIN	38.9	angular gyrus (white matter)
PPP2R5E	50	35	457	1774	2.7243936184011415	1.2450119970509043e-05	2.8597156398104264	0.00027577120710393975	REACT:R-HSA-187706	Signalling to p38 via RIT and RIN	19.3	anterior cingulate cortex, supragenual-dorsal
PPP2R5E	50	35	457	1774	2.7243936184011415	1.2450119970509043e-05	2.8597156398104264	0.00027577120710393975	REACT:R-HSA-187706	Signalling to p38 via RIT and RIN	16.0	anterior cingulate cortex, supragenual-ventral
PPP2R5E	50	35	457	1774	2.7243936184011415	1.2450119970509043e-05	2.8597156398104264	0.00027577120710393975	REACT:R-HSA-187706	Signalling to p38 via RIT and RIN	23.5	anterior cochlear nucleus, ventral
PPP2R5E	50	35	457	1774	2.7243936184011415	1.2450119970509043e-05	2.8597156398104264	0.00027577120710393975	REACT:R-HSA-187706	Signalling to p38 via RIT and RIN	22.8	anterior funiculus (white matter)
PPP2R5E	50	35	457	1774	2.7243936184011415	1.2450119970509043e-05	2.8597156398104264	0.00027577120710393975	REACT:R-HSA-187706	Signalling to p38 via RIT and RIN	26.4	anterior insular cortex, dorsal
PPP2R5E	50	35	457	1774	2.7243936184011415	1.2450119970509043e-05	2.8597156398104264	0.00027577120710393975	REACT:R-HSA-187706	Signalling to p38 via RIT and RIN	33.9	anterior insular cortex, ventral
PPP2R5E	50	35	457	1774	2.7243936184011415	1.2450119970509043e-05	2.8597156398104264	0.00027577120710393975	REACT:R-HSA-187706	Signalling to p38 via RIT and RIN	21.4	anterior thalamic nucleus, ventral
PPP2R5E	50	35	457	1774	2.7243936184011415	1.2450119970509043e-05	2.8597156398104264	0.00027577120710393975	REACT:R-HSA-187706	Signalling to p38 via RIT and RIN	39.5	arcuate nucleus
PPP2R5E	50	35	457	1774	2.7243936184011415	1.2450119970509043e-05	2.8597156398104264	0.00027577120710393975	REACT:R-HSA-187706	Signalling to p38 via RIT and RIN	23.7	area parastriata, inferior
PPP2R5E	50	35	457	1774	2.7243936184011415	1.2450119970509043e-05	2.8597156398104264	0.00027577120710393975	REACT:R-HSA-187706	Signalling to p38 via RIT and RIN	27.9	area parastriata, parietal
PPP2R5E	50	35	457	1774	2.7243936184011415	1.2450119970509043e-05	2.8597156398104264	0.00027577120710393975	REACT:R-HSA-187706	Signalling to p38 via RIT and RIN	20.0	area parastriata, superior
PPP2R5E	50	35	457	1774	2.7243936184011415	1.2450119970509043e-05	2.8597156398104264	0.00027577120710393975	REACT:R-HSA-187706	Signalling to p38 via RIT and RIN	28.0	area parastriata, temporal
PPP2R5E	50	35	457	1774	2.7243936184011415	1.2450119970509043e-05	2.8597156398104264	0.00027577120710393975	REACT:R-HSA-187706	Signalling to p38 via RIT and RIN	20.7	area postrema
PPP2R5E	50	35	457	1774	2.7243936184011415	1.2450119970509043e-05	2.8597156398104264	0.00027577120710393975	REACT:R-HSA-187706	Signalling to p38 via RIT and RIN	30.5	area striata
PPP2R5E	50	35	457	1774	2.7243936184011415	1.2450119970509043e-05	2.8597156398104264	0.00027577120710393975	REACT:R-HSA-187706	Signalling to p38 via RIT and RIN	26.7	area striata (white matter)
PPP2R5E	50	35	457	1774	2.7243936184011415	1.2450119970509043e-05	2.8597156398104264	0.00027577120710393975	REACT:R-HSA-187706	Signalling to p38 via RIT and RIN	17.2	basal amygdala
PPP2R5E	50	35	457	1774	2.7243936184011415	1.2450119970509043e-05	2.8597156398104264	0.00027577120710393975	REACT:R-HSA-187706	Signalling to p38 via RIT and RIN	22.6	caudate nucleus
PPP2R5E	50	35	457	1774	2.7243936184011415	1.2450119970509043e-05	2.8597156398104264	0.00027577120710393975	REACT:R-HSA-187706	Signalling to p38 via RIT and RIN	19.1	central amygdala
PPP2R5E	50	35	457	1774	2.7243936184011415	1.2450119970509043e-05	2.8597156398104264	0.00027577120710393975	REACT:R-HSA-187706	Signalling to p38 via RIT and RIN	27.5	centromedial thalamic nucleus
PPP2R5E	50	35	457	1774	2.7243936184011415	1.2450119970509043e-05	2.8597156398104264	0.00027577120710393975	REACT:R-HSA-187706	Signalling to p38 via RIT and RIN	40.6	cerebellar cortex
PPP2R5E	50	35	457	1774	2.7243936184011415	1.2450119970509043e-05	2.8597156398104264	0.00027577120710393975	REACT:R-HSA-187706	Signalling to p38 via RIT and RIN	28.5	cerebellar nuclei
PPP2R5E	50	35	457	1774	2.7243936184011415	1.2450119970509043e-05	2.8597156398104264	0.00027577120710393975	REACT:R-HSA-187706	Signalling to p38 via RIT and RIN	25.4	cerebellar white matter
PPP2R5E	50	35	457	1774	2.7243936184011415	1.2450119970509043e-05	2.8597156398104264	0.00027577120710393975	REACT:R-HSA-187706	Signalling to p38 via RIT and RIN	21.5	cervical spinal cord, central gray
PPP2R5E	50	35	457	1774	2.7243936184011415	1.2450119970509043e-05	2.8597156398104264	0.00027577120710393975	REACT:R-HSA-187706	Signalling to p38 via RIT and RIN	21.3	cervical spinal cord, dorsal horn
PPP2R5E	50	35	457	1774	2.7243936184011415	1.2450119970509043e-05	2.8597156398104264	0.00027577120710393975	REACT:R-HSA-187706	Signalling to p38 via RIT and RIN	15.4	cervical spinal cord, ventral horn
PPP2R5E	50	35	457	1774	2.7243936184011415	1.2450119970509043e-05	2.8597156398104264	0.00027577120710393975	REACT:R-HSA-187706	Signalling to p38 via RIT and RIN	15.1	choroid plexus
PPP2R5E	50	35	457	1774	2.7243936184011415	1.2450119970509043e-05	2.8597156398104264	0.00027577120710393975	REACT:R-HSA-187706	Signalling to p38 via RIT and RIN	24.1	claustrum
PPP2R5E	50	35	457	1774	2.7243936184011415	1.2450119970509043e-05	2.8597156398104264	0.00027577120710393975	REACT:R-HSA-187706	Signalling to p38 via RIT and RIN	28.4	corpus callosum, genu (white matter)
PPP2R5E	50	35	457	1774	2.7243936184011415	1.2450119970509043e-05	2.8597156398104264	0.00027577120710393975	REACT:R-HSA-187706	Signalling to p38 via RIT and RIN	26.4	corpus callosum, splenium (white matter)
PPP2R5E	50	35	457	1774	2.7243936184011415	1.2450119970509043e-05	2.8597156398104264	0.00027577120710393975	REACT:R-HSA-187706	Signalling to p38 via RIT and RIN	20.2	corticomedial amygdala
PPP2R5E	50	35	457	1774	2.7243936184011415	1.2450119970509043e-05	2.8597156398104264	0.00027577120710393975	REACT:R-HSA-187706	Signalling to p38 via RIT and RIN	27.9	cuneiform nucleus
PPP2R5E	50	35	457	1774	2.7243936184011415	1.2450119970509043e-05	2.8597156398104264	0.00027577120710393975	REACT:R-HSA-187706	Signalling to p38 via RIT and RIN	24.4	dentate gyrus
PPP2R5E	50	35	457	1774	2.7243936184011415	1.2450119970509043e-05	2.8597156398104264	0.00027577120710393975	REACT:R-HSA-187706	Signalling to p38 via RIT and RIN	19.6	dorsal cochlear nucleus
PPP2R5E	50	35	457	1774	2.7243936184011415	1.2450119970509043e-05	2.8597156398104264	0.00027577120710393975	REACT:R-HSA-187706	Signalling to p38 via RIT and RIN	18.3	dorsal funiculus (white matter)
PPP2R5E	50	35	457	1774	2.7243936184011415	1.2450119970509043e-05	2.8597156398104264	0.00027577120710393975	REACT:R-HSA-187706	Signalling to p38 via RIT and RIN	27.9	dorsal medullary reticular nucleus
PPP2R5E	50	35	457	1774	2.7243936184011415	1.2450119970509043e-05	2.8597156398104264	0.00027577120710393975	REACT:R-HSA-187706	Signalling to p38 via RIT and RIN	19.5	dorsal motor vagal complex
PPP2R5E	50	35	457	1774	2.7243936184011415	1.2450119970509043e-05	2.8597156398104264	0.00027577120710393975	REACT:R-HSA-187706	Signalling to p38 via RIT and RIN	36.6	dorsal raphe nucleus
PPP2R5E	50	35	457	1774	2.7243936184011415	1.2450119970509043e-05	2.8597156398104264	0.00027577120710393975	REACT:R-HSA-187706	Signalling to p38 via RIT and RIN	21.6	dorsal tegmental nucleus
PPP2R5E	50	35	457	1774	2.7243936184011415	1.2450119970509043e-05	2.8597156398104264	0.00027577120710393975	REACT:R-HSA-187706	Signalling to p38 via RIT and RIN	26.5	dorsolateral tegmental area
PPP2R5E	50	35	457	1774	2.7243936184011415	1.2450119970509043e-05	2.8597156398104264	0.00027577120710393975	REACT:R-HSA-187706	Signalling to p38 via RIT and RIN	40.5	dorsomedial nucleus
PPP2R5E	50	35	457	1774	2.7243936184011415	1.2450119970509043e-05	2.8597156398104264	0.00027577120710393975	REACT:R-HSA-187706	Signalling to p38 via RIT and RIN	27.6	entorhinal gyrus
PPP2R5E	50	35	457	1774	2.7243936184011415	1.2450119970509043e-05	2.8597156398104264	0.00027577120710393975	REACT:R-HSA-187706	Signalling to p38 via RIT and RIN	42.5	flocculonodular lobe
PPP2R5E	50	35	457	1774	2.7243936184011415	1.2450119970509043e-05	2.8597156398104264	0.00027577120710393975	REACT:R-HSA-187706	Signalling to p38 via RIT and RIN	21.3	frontal eye field
PPP2R5E	50	35	457	1774	2.7243936184011415	1.2450119970509043e-05	2.8597156398104264	0.00027577120710393975	REACT:R-HSA-187706	Signalling to p38 via RIT and RIN	33.8	frontal operculum
PPP2R5E	50	35	457	1774	2.7243936184011415	1.2450119970509043e-05	2.8597156398104264	0.00027577120710393975	REACT:R-HSA-187706	Signalling to p38 via RIT and RIN	31.3	fusiform gyrus
PPP2R5E	50	35	457	1774	2.7243936184011415	1.2450119970509043e-05	2.8597156398104264	0.00027577120710393975	REACT:R-HSA-187706	Signalling to p38 via RIT and RIN	23.2	gigantocellular reticular nuclei, medullary
PPP2R5E	50	35	457	1774	2.7243936184011415	1.2450119970509043e-05	2.8597156398104264	0.00027577120710393975	REACT:R-HSA-187706	Signalling to p38 via RIT and RIN	23.5	gigantocellular reticular nuclei, pars
PPP2R5E	50	35	457	1774	2.7243936184011415	1.2450119970509043e-05	2.8597156398104264	0.00027577120710393975	REACT:R-HSA-187706	Signalling to p38 via RIT and RIN	17.0	globus pallidus, externus
PPP2R5E	50	35	457	1774	2.7243936184011415	1.2450119970509043e-05	2.8597156398104264	0.00027577120710393975	REACT:R-HSA-187706	Signalling to p38 via RIT and RIN	19.9	globus pallidus, internus
PPP2R5E	50	35	457	1774	2.7243936184011415	1.2450119970509043e-05	2.8597156398104264	0.00027577120710393975	REACT:R-HSA-187706	Signalling to p38 via RIT and RIN	28.1	habenula
PPP2R5E	50	35	457	1774	2.7243936184011415	1.2450119970509043e-05	2.8597156398104264	0.00027577120710393975	REACT:R-HSA-187706	Signalling to p38 via RIT and RIN	25.4	hippocampus
PPP2R5E	50	35	457	1774	2.7243936184011415	1.2450119970509043e-05	2.8597156398104264	0.00027577120710393975	REACT:R-HSA-187706	Signalling to p38 via RIT and RIN	32.8	hippocampus, CA1
PPP2R5E	50	35	457	1774	2.7243936184011415	1.2450119970509043e-05	2.8597156398104264	0.00027577120710393975	REACT:R-HSA-187706	Signalling to p38 via RIT and RIN	29.3	hippocampus, CA2
PPP2R5E	50	35	457	1774	2.7243936184011415	1.2450119970509043e-05	2.8597156398104264	0.00027577120710393975	REACT:R-HSA-187706	Signalling to p38 via RIT and RIN	25.0	hippocampus, CA3
PPP2R5E	50	35	457	1774	2.7243936184011415	1.2450119970509043e-05	2.8597156398104264	0.00027577120710393975	REACT:R-HSA-187706	Signalling to p38 via RIT and RIN	35.0	inferior colliculus
PPP2R5E	50	35	457	1774	2.7243936184011415	1.2450119970509043e-05	2.8597156398104264	0.00027577120710393975	REACT:R-HSA-187706	Signalling to p38 via RIT and RIN	24.7	inferior frontal gyrus, opercular
PPP2R5E	50	35	457	1774	2.7243936184011415	1.2450119970509043e-05	2.8597156398104264	0.00027577120710393975	REACT:R-HSA-187706	Signalling to p38 via RIT and RIN	19.3	inferior olive
PPP2R5E	50	35	457	1774	2.7243936184011415	1.2450119970509043e-05	2.8597156398104264	0.00027577120710393975	REACT:R-HSA-187706	Signalling to p38 via RIT and RIN	19.3	inferior parietal lobule
PPP2R5E	50	35	457	1774	2.7243936184011415	1.2450119970509043e-05	2.8597156398104264	0.00027577120710393975	REACT:R-HSA-187706	Signalling to p38 via RIT and RIN	33.9	inferior temporal gyrus
PPP2R5E	50	35	457	1774	2.7243936184011415	1.2450119970509043e-05	2.8597156398104264	0.00027577120710393975	REACT:R-HSA-187706	Signalling to p38 via RIT and RIN	24.6	intraparietal deep sulcus
PPP2R5E	50	35	457	1774	2.7243936184011415	1.2450119970509043e-05	2.8597156398104264	0.00027577120710393975	REACT:R-HSA-187706	Signalling to p38 via RIT and RIN	24.4	Kolliker-Fuse nucleus
PPP2R5E	50	35	457	1774	2.7243936184011415	1.2450119970509043e-05	2.8597156398104264	0.00027577120710393975	REACT:R-HSA-187706	Signalling to p38 via RIT and RIN	16.5	lateral amygdala
PPP2R5E	50	35	457	1774	2.7243936184011415	1.2450119970509043e-05	2.8597156398104264	0.00027577120710393975	REACT:R-HSA-187706	Signalling to p38 via RIT and RIN	20.1	lateral funiculus (white matter)
PPP2R5E	50	35	457	1774	2.7243936184011415	1.2450119970509043e-05	2.8597156398104264	0.00027577120710393975	REACT:R-HSA-187706	Signalling to p38 via RIT and RIN	18.6	lateral geniculate body
PPP2R5E	50	35	457	1774	2.7243936184011415	1.2450119970509043e-05	2.8597156398104264	0.00027577120710393975	REACT:R-HSA-187706	Signalling to p38 via RIT and RIN	29.2	lateral hypothalamic area
PPP2R5E	50	35	457	1774	2.7243936184011415	1.2450119970509043e-05	2.8597156398104264	0.00027577120710393975	REACT:R-HSA-187706	Signalling to p38 via RIT and RIN	23.5	lateral lemniscal nuclei
PPP2R5E	50	35	457	1774	2.7243936184011415	1.2450119970509043e-05	2.8597156398104264	0.00027577120710393975	REACT:R-HSA-187706	Signalling to p38 via RIT and RIN	22.5	lateral medullary reticular nucleus
PPP2R5E	50	35	457	1774	2.7243936184011415	1.2450119970509043e-05	2.8597156398104264	0.00027577120710393975	REACT:R-HSA-187706	Signalling to p38 via RIT and RIN	27.3	lateral parabrachial nucleus
PPP2R5E	50	35	457	1774	2.7243936184011415	1.2450119970509043e-05	2.8597156398104264	0.00027577120710393975	REACT:R-HSA-187706	Signalling to p38 via RIT and RIN	15.0	lateral thalamic nuclei
PPP2R5E	50	35	457	1774	2.7243936184011415	1.2450119970509043e-05	2.8597156398104264	0.00027577120710393975	REACT:R-HSA-187706	Signalling to p38 via RIT and RIN	25.0	lateral vestibular nucleus
PPP2R5E	50	35	457	1774	2.7243936184011415	1.2450119970509043e-05	2.8597156398104264	0.00027577120710393975	REACT:R-HSA-187706	Signalling to p38 via RIT and RIN	31.0	lingual gyrus
PPP2R5E	50	35	457	1774	2.7243936184011415	1.2450119970509043e-05	2.8597156398104264	0.00027577120710393975	REACT:R-HSA-187706	Signalling to p38 via RIT and RIN	28.6	locus coeruleus
PPP2R5E	50	35	457	1774	2.7243936184011415	1.2450119970509043e-05	2.8597156398104264	0.00027577120710393975	REACT:R-HSA-187706	Signalling to p38 via RIT and RIN	28.5	mammillary body
PPP2R5E	50	35	457	1774	2.7243936184011415	1.2450119970509043e-05	2.8597156398104264	0.00027577120710393975	REACT:R-HSA-187706	Signalling to p38 via RIT and RIN	22.0	medial dorsal thalamic nucleus
PPP2R5E	50	35	457	1774	2.7243936184011415	1.2450119970509043e-05	2.8597156398104264	0.00027577120710393975	REACT:R-HSA-187706	Signalling to p38 via RIT and RIN	18.8	medial geniculate body
PPP2R5E	50	35	457	1774	2.7243936184011415	1.2450119970509043e-05	2.8597156398104264	0.00027577120710393975	REACT:R-HSA-187706	Signalling to p38 via RIT and RIN	24.6	medial olivary nucleus
PPP2R5E	50	35	457	1774	2.7243936184011415	1.2450119970509043e-05	2.8597156398104264	0.00027577120710393975	REACT:R-HSA-187706	Signalling to p38 via RIT and RIN	28.7	medial parabrachial nucleus
PPP2R5E	50	35	457	1774	2.7243936184011415	1.2450119970509043e-05	2.8597156398104264	0.00027577120710393975	REACT:R-HSA-187706	Signalling to p38 via RIT and RIN	23.3	medial periolivary nuclei
PPP2R5E	50	35	457	1774	2.7243936184011415	1.2450119970509043e-05	2.8597156398104264	0.00027577120710393975	REACT:R-HSA-187706	Signalling to p38 via RIT and RIN	23.2	medial vestibular nucleus
PPP2R5E	50	35	457	1774	2.7243936184011415	1.2450119970509043e-05	2.8597156398104264	0.00027577120710393975	REACT:R-HSA-187706	Signalling to p38 via RIT and RIN	35.7	median raphe nucleus
PPP2R5E	50	35	457	1774	2.7243936184011415	1.2450119970509043e-05	2.8597156398104264	0.00027577120710393975	REACT:R-HSA-187706	Signalling to p38 via RIT and RIN	17.1	middle cingulate cortex
PPP2R5E	50	35	457	1774	2.7243936184011415	1.2450119970509043e-05	2.8597156398104264	0.00027577120710393975	REACT:R-HSA-187706	Signalling to p38 via RIT and RIN	33.1	middle temporal gyrus
PPP2R5E	50	35	457	1774	2.7243936184011415	1.2450119970509043e-05	2.8597156398104264	0.00027577120710393975	REACT:R-HSA-187706	Signalling to p38 via RIT and RIN	19.8	motor facial nucleus
PPP2R5E	50	35	457	1774	2.7243936184011415	1.2450119970509043e-05	2.8597156398104264	0.00027577120710393975	REACT:R-HSA-187706	Signalling to p38 via RIT and RIN	24.5	motor hypoglossal nucleus
PPP2R5E	50	35	457	1774	2.7243936184011415	1.2450119970509043e-05	2.8597156398104264	0.00027577120710393975	REACT:R-HSA-187706	Signalling to p38 via RIT and RIN	20.6	motor trigeminal nucleus
PPP2R5E	50	35	457	1774	2.7243936184011415	1.2450119970509043e-05	2.8597156398104264	0.00027577120710393975	REACT:R-HSA-187706	Signalling to p38 via RIT and RIN	27.3	nuclei of the trapezoid body
PPP2R5E	50	35	457	1774	2.7243936184011415	1.2450119970509043e-05	2.8597156398104264	0.00027577120710393975	REACT:R-HSA-187706	Signalling to p38 via RIT and RIN	26.4	nucleus accumbens
PPP2R5E	50	35	457	1774	2.7243936184011415	1.2450119970509043e-05	2.8597156398104264	0.00027577120710393975	REACT:R-HSA-187706	Signalling to p38 via RIT and RIN	26.9	nucleus ambiguus
PPP2R5E	50	35	457	1774	2.7243936184011415	1.2450119970509043e-05	2.8597156398104264	0.00027577120710393975	REACT:R-HSA-187706	Signalling to p38 via RIT and RIN	15.4	nucleus basalis of Meynert
PPP2R5E	50	35	457	1774	2.7243936184011415	1.2450119970509043e-05	2.8597156398104264	0.00027577120710393975	REACT:R-HSA-187706	Signalling to p38 via RIT and RIN	16.6	nucleus cuneatus
PPP2R5E	50	35	457	1774	2.7243936184011415	1.2450119970509043e-05	2.8597156398104264	0.00027577120710393975	REACT:R-HSA-187706	Signalling to p38 via RIT and RIN	11.0	nucleus gracilis
PPP2R5E	50	35	457	1774	2.7243936184011415	1.2450119970509043e-05	2.8597156398104264	0.00027577120710393975	REACT:R-HSA-187706	Signalling to p38 via RIT and RIN	46.4	nucleus of the diagonal band
PPP2R5E	50	35	457	1774	2.7243936184011415	1.2450119970509043e-05	2.8597156398104264	0.00027577120710393975	REACT:R-HSA-187706	Signalling to p38 via RIT and RIN	22.9	nucleus raphe magnus
PPP2R5E	50	35	457	1774	2.7243936184011415	1.2450119970509043e-05	2.8597156398104264	0.00027577120710393975	REACT:R-HSA-187706	Signalling to p38 via RIT and RIN	28.4	nucleus raphe obscurus
PPP2R5E	50	35	457	1774	2.7243936184011415	1.2450119970509043e-05	2.8597156398104264	0.00027577120710393975	REACT:R-HSA-187706	Signalling to p38 via RIT and RIN	30.9	nucleus raphe pallidus
PPP2R5E	50	35	457	1774	2.7243936184011415	1.2450119970509043e-05	2.8597156398104264	0.00027577120710393975	REACT:R-HSA-187706	Signalling to p38 via RIT and RIN	21.4	nucleus reuniens
PPP2R5E	50	35	457	1774	2.7243936184011415	1.2450119970509043e-05	2.8597156398104264	0.00027577120710393975	REACT:R-HSA-187706	Signalling to p38 via RIT and RIN	19.1	nucleus rhomboideus
PPP2R5E	50	35	457	1774	2.7243936184011415	1.2450119970509043e-05	2.8597156398104264	0.00027577120710393975	REACT:R-HSA-187706	Signalling to p38 via RIT and RIN	28.8	nucleus tractus solitarii
PPP2R5E	50	35	457	1774	2.7243936184011415	1.2450119970509043e-05	2.8597156398104264	0.00027577120710393975	REACT:R-HSA-187706	Signalling to p38 via RIT and RIN	22.7	occipital cortex
PPP2R5E	50	35	457	1774	2.7243936184011415	1.2450119970509043e-05	2.8597156398104264	0.00027577120710393975	REACT:R-HSA-187706	Signalling to p38 via RIT and RIN	20.9	occipital cortex (white matter)
PPP2R5E	50	35	457	1774	2.7243936184011415	1.2450119970509043e-05	2.8597156398104264	0.00027577120710393975	REACT:R-HSA-187706	Signalling to p38 via RIT and RIN	28.5	olfactory area
PPP2R5E	50	35	457	1774	2.7243936184011415	1.2450119970509043e-05	2.8597156398104264	0.00027577120710393975	REACT:R-HSA-187706	Signalling to p38 via RIT and RIN	30.2	olfactory tubercle
PPP2R5E	50	35	457	1774	2.7243936184011415	1.2450119970509043e-05	2.8597156398104264	0.00027577120710393975	REACT:R-HSA-187706	Signalling to p38 via RIT and RIN	18.2	orbitofrontal gyrus, anterior
PPP2R5E	50	35	457	1774	2.7243936184011415	1.2450119970509043e-05	2.8597156398104264	0.00027577120710393975	REACT:R-HSA-187706	Signalling to p38 via RIT and RIN	24.1	paracentral lobule, anterior
PPP2R5E	50	35	457	1774	2.7243936184011415	1.2450119970509043e-05	2.8597156398104264	0.00027577120710393975	REACT:R-HSA-187706	Signalling to p38 via RIT and RIN	21.4	paracentral lobule, posterior
PPP2R5E	50	35	457	1774	2.7243936184011415	1.2450119970509043e-05	2.8597156398104264	0.00027577120710393975	REACT:R-HSA-187706	Signalling to p38 via RIT and RIN	25.5	parahippocampal cortex
PPP2R5E	50	35	457	1774	2.7243936184011415	1.2450119970509043e-05	2.8597156398104264	0.00027577120710393975	REACT:R-HSA-187706	Signalling to p38 via RIT and RIN	33.8	parahippocampal cortex (white matter)
PPP2R5E	50	35	457	1774	2.7243936184011415	1.2450119970509043e-05	2.8597156398104264	0.00027577120710393975	REACT:R-HSA-187706	Signalling to p38 via RIT and RIN	33.2	paramedian reticular nucleus
PPP2R5E	50	35	457	1774	2.7243936184011415	1.2450119970509043e-05	2.8597156398104264	0.00027577120710393975	REACT:R-HSA-187706	Signalling to p38 via RIT and RIN	24.6	paraventricular nucleus
PPP2R5E	50	35	457	1774	2.7243936184011415	1.2450119970509043e-05	2.8597156398104264	0.00027577120710393975	REACT:R-HSA-187706	Signalling to p38 via RIT and RIN	16.2	parietal operculum
PPP2R5E	50	35	457	1774	2.7243936184011415	1.2450119970509043e-05	2.8597156398104264	0.00027577120710393975	REACT:R-HSA-187706	Signalling to p38 via RIT and RIN	31.5	parieto-insular cortex
PPP2R5E	50	35	457	1774	2.7243936184011415	1.2450119970509043e-05	2.8597156398104264	0.00027577120710393975	REACT:R-HSA-187706	Signalling to p38 via RIT and RIN	24.6	parieto-occipital transitional area
PPP2R5E	50	35	457	1774	2.7243936184011415	1.2450119970509043e-05	2.8597156398104264	0.00027577120710393975	REACT:R-HSA-187706	Signalling to p38 via RIT and RIN	24.4	parieto-temporal junction (white matter)
PPP2R5E	50	35	457	1774	2.7243936184011415	1.2450119970509043e-05	2.8597156398104264	0.00027577120710393975	REACT:R-HSA-187706	Signalling to p38 via RIT and RIN	21.9	parvicellular reticular nuclei
PPP2R5E	50	35	457	1774	2.7243936184011415	1.2450119970509043e-05	2.8597156398104264	0.00027577120710393975	REACT:R-HSA-187706	Signalling to p38 via RIT and RIN	26.3	parvicellular reticular nuclei, medullary
PPP2R5E	50	35	457	1774	2.7243936184011415	1.2450119970509043e-05	2.8597156398104264	0.00027577120710393975	REACT:R-HSA-187706	Signalling to p38 via RIT and RIN	28.0	pedunculopontine tegmental nucleus
PPP2R5E	50	35	457	1774	2.7243936184011415	1.2450119970509043e-05	2.8597156398104264	0.00027577120710393975	REACT:R-HSA-187706	Signalling to p38 via RIT and RIN	32.5	periaquaductal grey, anterior
PPP2R5E	50	35	457	1774	2.7243936184011415	1.2450119970509043e-05	2.8597156398104264	0.00027577120710393975	REACT:R-HSA-187706	Signalling to p38 via RIT and RIN	36.5	periaquaductal grey, dorsal
PPP2R5E	50	35	457	1774	2.7243936184011415	1.2450119970509043e-05	2.8597156398104264	0.00027577120710393975	REACT:R-HSA-187706	Signalling to p38 via RIT and RIN	31.1	periaquaductal grey, lateral
PPP2R5E	50	35	457	1774	2.7243936184011415	1.2450119970509043e-05	2.8597156398104264	0.00027577120710393975	REACT:R-HSA-187706	Signalling to p38 via RIT and RIN	43.0	perirhinal gyrus
PPP2R5E	50	35	457	1774	2.7243936184011415	1.2450119970509043e-05	2.8597156398104264	0.00027577120710393975	REACT:R-HSA-187706	Signalling to p38 via RIT and RIN	28.1	peritrigeminal nucleus
PPP2R5E	50	35	457	1774	2.7243936184011415	1.2450119970509043e-05	2.8597156398104264	0.00027577120710393975	REACT:R-HSA-187706	Signalling to p38 via RIT and RIN	18.8	piriform cortex
PPP2R5E	50	35	457	1774	2.7243936184011415	1.2450119970509043e-05	2.8597156398104264	0.00027577120710393975	REACT:R-HSA-187706	Signalling to p38 via RIT and RIN	26.9	pontine nuclei
PPP2R5E	50	35	457	1774	2.7243936184011415	1.2450119970509043e-05	2.8597156398104264	0.00027577120710393975	REACT:R-HSA-187706	Signalling to p38 via RIT and RIN	34.4	pontine raphe nucleus
PPP2R5E	50	35	457	1774	2.7243936184011415	1.2450119970509043e-05	2.8597156398104264	0.00027577120710393975	REACT:R-HSA-187706	Signalling to p38 via RIT and RIN	13.1	postcentral gyrus
PPP2R5E	50	35	457	1774	2.7243936184011415	1.2450119970509043e-05	2.8597156398104264	0.00027577120710393975	REACT:R-HSA-187706	Signalling to p38 via RIT and RIN	25.1	postcentral gyrus, dorsal
PPP2R5E	50	35	457	1774	2.7243936184011415	1.2450119970509043e-05	2.8597156398104264	0.00027577120710393975	REACT:R-HSA-187706	Signalling to p38 via RIT and RIN	28.8	postcentral gyrus, middle
PPP2R5E	50	35	457	1774	2.7243936184011415	1.2450119970509043e-05	2.8597156398104264	0.00027577120710393975	REACT:R-HSA-187706	Signalling to p38 via RIT and RIN	23.3	postcentral gyrus, ventral
PPP2R5E	50	35	457	1774	2.7243936184011415	1.2450119970509043e-05	2.8597156398104264	0.00027577120710393975	REACT:R-HSA-187706	Signalling to p38 via RIT and RIN	12.7	posterior cingulate cortex
PPP2R5E	50	35	457	1774	2.7243936184011415	1.2450119970509043e-05	2.8597156398104264	0.00027577120710393975	REACT:R-HSA-187706	Signalling to p38 via RIT and RIN	16.2	posterior cingulate cortex, dorsal
PPP2R5E	50	35	457	1774	2.7243936184011415	1.2450119970509043e-05	2.8597156398104264	0.00027577120710393975	REACT:R-HSA-187706	Signalling to p38 via RIT and RIN	21.9	posterior cingulate cortex, ventral
PPP2R5E	50	35	457	1774	2.7243936184011415	1.2450119970509043e-05	2.8597156398104264	0.00027577120710393975	REACT:R-HSA-187706	Signalling to p38 via RIT and RIN	29.5	posterior insular cortex
PPP2R5E	50	35	457	1774	2.7243936184011415	1.2450119970509043e-05	2.8597156398104264	0.00027577120710393975	REACT:R-HSA-187706	Signalling to p38 via RIT and RIN	12.5	posterior thalamic nucleus
PPP2R5E	50	35	457	1774	2.7243936184011415	1.2450119970509043e-05	2.8597156398104264	0.00027577120710393975	REACT:R-HSA-187706	Signalling to p38 via RIT and RIN	26.9	posteroventral cochlear nucleus
PPP2R5E	50	35	457	1774	2.7243936184011415	1.2450119970509043e-05	2.8597156398104264	0.00027577120710393975	REACT:R-HSA-187706	Signalling to p38 via RIT and RIN	11.7	precentral gyrus
PPP2R5E	50	35	457	1774	2.7243936184011415	1.2450119970509043e-05	2.8597156398104264	0.00027577120710393975	REACT:R-HSA-187706	Signalling to p38 via RIT and RIN	17.4	precentral gyrus, dorsal
PPP2R5E	50	35	457	1774	2.7243936184011415	1.2450119970509043e-05	2.8597156398104264	0.00027577120710393975	REACT:R-HSA-187706	Signalling to p38 via RIT and RIN	26.9	precentral gyrus, middle
PPP2R5E	50	35	457	1774	2.7243936184011415	1.2450119970509043e-05	2.8597156398104264	0.00027577120710393975	REACT:R-HSA-187706	Signalling to p38 via RIT and RIN	17.8	precentral gyrus, ventral
PPP2R5E	50	35	457	1774	2.7243936184011415	1.2450119970509043e-05	2.8597156398104264	0.00027577120710393975	REACT:R-HSA-187706	Signalling to p38 via RIT and RIN	21.8	precuneus
PPP2R5E	50	35	457	1774	2.7243936184011415	1.2450119970509043e-05	2.8597156398104264	0.00027577120710393975	REACT:R-HSA-187706	Signalling to p38 via RIT and RIN	25.3	premotor cortex, dorsal
PPP2R5E	50	35	457	1774	2.7243936184011415	1.2450119970509043e-05	2.8597156398104264	0.00027577120710393975	REACT:R-HSA-187706	Signalling to p38 via RIT and RIN	26.2	premotor cortex, ventral
PPP2R5E	50	35	457	1774	2.7243936184011415	1.2450119970509043e-05	2.8597156398104264	0.00027577120710393975	REACT:R-HSA-187706	Signalling to p38 via RIT and RIN	36.5	preoptic area
PPP2R5E	50	35	457	1774	2.7243936184011415	1.2450119970509043e-05	2.8597156398104264	0.00027577120710393975	REACT:R-HSA-187706	Signalling to p38 via RIT and RIN	26.7	prepositus hypoglossal nucleus
PPP2R5E	50	35	457	1774	2.7243936184011415	1.2450119970509043e-05	2.8597156398104264	0.00027577120710393975	REACT:R-HSA-187706	Signalling to p38 via RIT and RIN	28.8	pretectal area
PPP2R5E	50	35	457	1774	2.7243936184011415	1.2450119970509043e-05	2.8597156398104264	0.00027577120710393975	REACT:R-HSA-187706	Signalling to p38 via RIT and RIN	27.3	principal sensory trigeminal nucleus
PPP2R5E	50	35	457	1774	2.7243936184011415	1.2450119970509043e-05	2.8597156398104264	0.00027577120710393975	REACT:R-HSA-187706	Signalling to p38 via RIT and RIN	22.1	pulvinar
PPP2R5E	50	35	457	1774	2.7243936184011415	1.2450119970509043e-05	2.8597156398104264	0.00027577120710393975	REACT:R-HSA-187706	Signalling to p38 via RIT and RIN	20.4	putamen
PPP2R5E	50	35	457	1774	2.7243936184011415	1.2450119970509043e-05	2.8597156398104264	0.00027577120710393975	REACT:R-HSA-187706	Signalling to p38 via RIT and RIN	22.8	red nucleus
PPP2R5E	50	35	457	1774	2.7243936184011415	1.2450119970509043e-05	2.8597156398104264	0.00027577120710393975	REACT:R-HSA-187706	Signalling to p38 via RIT and RIN	17.3	reticular pontine nucleus, caudal
PPP2R5E	50	35	457	1774	2.7243936184011415	1.2450119970509043e-05	2.8597156398104264	0.00027577120710393975	REACT:R-HSA-187706	Signalling to p38 via RIT and RIN	24.5	reticular pontine nucleus, oral
PPP2R5E	50	35	457	1774	2.7243936184011415	1.2450119970509043e-05	2.8597156398104264	0.00027577120710393975	REACT:R-HSA-187706	Signalling to p38 via RIT and RIN	17.3	reticulotegmental nucleus
PPP2R5E	50	35	457	1774	2.7243936184011415	1.2450119970509043e-05	2.8597156398104264	0.00027577120710393975	REACT:R-HSA-187706	Signalling to p38 via RIT and RIN	35.1	retrosplenial cortex
PPP2R5E	50	35	457	1774	2.7243936184011415	1.2450119970509043e-05	2.8597156398104264	0.00027577120710393975	REACT:R-HSA-187706	Signalling to p38 via RIT and RIN	37.1	septal nuclei
PPP2R5E	50	35	457	1774	2.7243936184011415	1.2450119970509043e-05	2.8597156398104264	0.00027577120710393975	REACT:R-HSA-187706	Signalling to p38 via RIT and RIN	12.2	somatomor cortex, precentral gyrus (white matter)
PPP2R5E	50	35	457	1774	2.7243936184011415	1.2450119970509043e-05	2.8597156398104264	0.00027577120710393975	REACT:R-HSA-187706	Signalling to p38 via RIT and RIN	13.1	somatosensory cortex, postcentral gyrus, ventral (white matter)
PPP2R5E	50	35	457	1774	2.7243936184011415	1.2450119970509043e-05	2.8597156398104264	0.00027577120710393975	REACT:R-HSA-187706	Signalling to p38 via RIT and RIN	19.7	spinal trigeminal nucleus, caudal
PPP2R5E	50	35	457	1774	2.7243936184011415	1.2450119970509043e-05	2.8597156398104264	0.00027577120710393975	REACT:R-HSA-187706	Signalling to p38 via RIT and RIN	28.5	spinal trigeminal nucleus, interpolar
PPP2R5E	50	35	457	1774	2.7243936184011415	1.2450119970509043e-05	2.8597156398104264	0.00027577120710393975	REACT:R-HSA-187706	Signalling to p38 via RIT and RIN	29.6	spinal trigeminal nucleus, oral
PPP2R5E	50	35	457	1774	2.7243936184011415	1.2450119970509043e-05	2.8597156398104264	0.00027577120710393975	REACT:R-HSA-187706	Signalling to p38 via RIT and RIN	23.1	spinal vestibular nucleus
PPP2R5E	50	35	457	1774	2.7243936184011415	1.2450119970509043e-05	2.8597156398104264	0.00027577120710393975	REACT:R-HSA-187706	Signalling to p38 via RIT and RIN	36.5	stria terminalis, bed nucleus
PPP2R5E	50	35	457	1774	2.7243936184011415	1.2450119970509043e-05	2.8597156398104264	0.00027577120710393975	REACT:R-HSA-187706	Signalling to p38 via RIT and RIN	23.3	subcentral gyrus, S2
PPP2R5E	50	35	457	1774	2.7243936184011415	1.2450119970509043e-05	2.8597156398104264	0.00027577120710393975	REACT:R-HSA-187706	Signalling to p38 via RIT and RIN	24.4	subcoeruleus area
PPP2R5E	50	35	457	1774	2.7243936184011415	1.2450119970509043e-05	2.8597156398104264	0.00027577120710393975	REACT:R-HSA-187706	Signalling to p38 via RIT and RIN	26.1	subiculum
PPP2R5E	50	35	457	1774	2.7243936184011415	1.2450119970509043e-05	2.8597156398104264	0.00027577120710393975	REACT:R-HSA-187706	Signalling to p38 via RIT and RIN	25.1	substantia nigra
PPP2R5E	50	35	457	1774	2.7243936184011415	1.2450119970509043e-05	2.8597156398104264	0.00027577120710393975	REACT:R-HSA-187706	Signalling to p38 via RIT and RIN	23.2	subthalamic nucleus
PPP2R5E	50	35	457	1774	2.7243936184011415	1.2450119970509043e-05	2.8597156398104264	0.00027577120710393975	REACT:R-HSA-187706	Signalling to p38 via RIT and RIN	27.7	superior colliculus
PPP2R5E	50	35	457	1774	2.7243936184011415	1.2450119970509043e-05	2.8597156398104264	0.00027577120710393975	REACT:R-HSA-187706	Signalling to p38 via RIT and RIN	23.3	superior olive
PPP2R5E	50	35	457	1774	2.7243936184011415	1.2450119970509043e-05	2.8597156398104264	0.00027577120710393975	REACT:R-HSA-187706	Signalling to p38 via RIT and RIN	29.3	superior parietal lobule
PPP2R5E	50	35	457	1774	2.7243936184011415	1.2450119970509043e-05	2.8597156398104264	0.00027577120710393975	REACT:R-HSA-187706	Signalling to p38 via RIT and RIN	32.4	superior temporal gyrus
PPP2R5E	50	35	457	1774	2.7243936184011415	1.2450119970509043e-05	2.8597156398104264	0.00027577120710393975	REACT:R-HSA-187706	Signalling to p38 via RIT and RIN	25.2	superior vestibular nucleus
PPP2R5E	50	35	457	1774	2.7243936184011415	1.2450119970509043e-05	2.8597156398104264	0.00027577120710393975	REACT:R-HSA-187706	Signalling to p38 via RIT and RIN	20.7	supplementary motor cortex
PPP2R5E	50	35	457	1774	2.7243936184011415	1.2450119970509043e-05	2.8597156398104264	0.00027577120710393975	REACT:R-HSA-187706	Signalling to p38 via RIT and RIN	31.6	supramarginal gyrus
PPP2R5E	50	35	457	1774	2.7243936184011415	1.2450119970509043e-05	2.8597156398104264	0.00027577120710393975	REACT:R-HSA-187706	Signalling to p38 via RIT and RIN	30.3	supraoptic nucleus
PPP2R5E	50	35	457	1774	2.7243936184011415	1.2450119970509043e-05	2.8597156398104264	0.00027577120710393975	REACT:R-HSA-187706	Signalling to p38 via RIT and RIN	32.6	temporal pole
PPP2R5E	50	35	457	1774	2.7243936184011415	1.2450119970509043e-05	2.8597156398104264	0.00027577120710393975	REACT:R-HSA-187706	Signalling to p38 via RIT and RIN	20.3	temporal white matter
PPP2R5E	50	35	457	1774	2.7243936184011415	1.2450119970509043e-05	2.8597156398104264	0.00027577120710393975	REACT:R-HSA-187706	Signalling to p38 via RIT and RIN	25.7	temporo-insular cortex, parainsular gyrus
PPP2R5E	50	35	457	1774	2.7243936184011415	1.2450119970509043e-05	2.8597156398104264	0.00027577120710393975	REACT:R-HSA-187706	Signalling to p38 via RIT and RIN	37.9	temporo-occipital transitional zone
PPP2R5E	50	35	457	1774	2.7243936184011415	1.2450119970509043e-05	2.8597156398104264	0.00027577120710393975	REACT:R-HSA-187706	Signalling to p38 via RIT and RIN	34.4	transversal temporal gyrus, anterior
PPP2R5E	50	35	457	1774	2.7243936184011415	1.2450119970509043e-05	2.8597156398104264	0.00027577120710393975	REACT:R-HSA-187706	Signalling to p38 via RIT and RIN	30.9	transversal temporal gyrus, posterior
PPP2R5E	50	35	457	1774	2.7243936184011415	1.2450119970509043e-05	2.8597156398104264	0.00027577120710393975	REACT:R-HSA-187706	Signalling to p38 via RIT and RIN	28.9	ventral medullary reticular nucleus
PPP2R5E	50	35	457	1774	2.7243936184011415	1.2450119970509043e-05	2.8597156398104264	0.00027577120710393975	REACT:R-HSA-187706	Signalling to p38 via RIT and RIN	25.8	ventral periolivary nuclei
PPP2R5E	50	35	457	1774	2.7243936184011415	1.2450119970509043e-05	2.8597156398104264	0.00027577120710393975	REACT:R-HSA-187706	Signalling to p38 via RIT and RIN	17.9	ventral posterolateral thalamic nucleus
PPP2R5E	50	35	457	1774	2.7243936184011415	1.2450119970509043e-05	2.8597156398104264	0.00027577120710393975	REACT:R-HSA-187706	Signalling to p38 via RIT and RIN	20.9	ventral posteromedial thalamic nucleus
PPP2R5E	50	35	457	1774	2.7243936184011415	1.2450119970509043e-05	2.8597156398104264	0.00027577120710393975	REACT:R-HSA-187706	Signalling to p38 via RIT and RIN	34.7	ventral tegmental area
PPP2R5E	50	35	457	1774	2.7243936184011415	1.2450119970509043e-05	2.8597156398104264	0.00027577120710393975	REACT:R-HSA-187706	Signalling to p38 via RIT and RIN	21.2	ventral thalamic nuclei
PPP2R5E	50	35	457	1774	2.7243936184011415	1.2450119970509043e-05	2.8597156398104264	0.00027577120710393975	REACT:R-HSA-187706	Signalling to p38 via RIT and RIN	25.7	ventrolateral medulla, A1-C1 cell groups
PPP2R5E	50	35	457	1774	2.7243936184011415	1.2450119970509043e-05	2.8597156398104264	0.00027577120710393975	REACT:R-HSA-187706	Signalling to p38 via RIT and RIN	19.9	ventrolateral tegmental area, A5 NE cell group
PPP2R5E	50	35	457	1774	2.7243936184011415	1.2450119970509043e-05	2.8597156398104264	0.00027577120710393975	REACT:R-HSA-187706	Signalling to p38 via RIT and RIN	54.5	ventromedial nucleus
PPP2R5E	50	35	457	1774	2.7243936184011415	1.2450119970509043e-05	2.8597156398104264	0.00027577120710393975	REACT:R-HSA-187706	Signalling to p38 via RIT and RIN	38.4	vermis
PPP2R5E	50	35	457	1774	2.7243936184011415	1.2450119970509043e-05	2.8597156398104264	0.00027577120710393975	REACT:R-HSA-187706	Signalling to p38 via RIT and RIN	15.3	zona incerta
PPP2R5E	50	35	457	1774	2.7243936184011415	1.2450119970509043e-05	2.8597156398104264	0.00027577120710393975	REACT:R-HSA-167044	Signalling to RAS	18.8	amygdala
PPP2R5E	50	35	457	1774	2.7243936184011415	1.2450119970509043e-05	2.8597156398104264	0.00027577120710393975	REACT:R-HSA-167044	Signalling to RAS	31.1	angular gyrus
PPP2R5E	50	35	457	1774	2.7243936184011415	1.2450119970509043e-05	2.8597156398104264	0.00027577120710393975	REACT:R-HSA-167044	Signalling to RAS	38.9	angular gyrus (white matter)
PPP2R5E	50	35	457	1774	2.7243936184011415	1.2450119970509043e-05	2.8597156398104264	0.00027577120710393975	REACT:R-HSA-167044	Signalling to RAS	19.3	anterior cingulate cortex, supragenual-dorsal
PPP2R5E	50	35	457	1774	2.7243936184011415	1.2450119970509043e-05	2.8597156398104264	0.00027577120710393975	REACT:R-HSA-167044	Signalling to RAS	16.0	anterior cingulate cortex, supragenual-ventral
PPP2R5E	50	35	457	1774	2.7243936184011415	1.2450119970509043e-05	2.8597156398104264	0.00027577120710393975	REACT:R-HSA-167044	Signalling to RAS	23.5	anterior cochlear nucleus, ventral
PPP2R5E	50	35	457	1774	2.7243936184011415	1.2450119970509043e-05	2.8597156398104264	0.00027577120710393975	REACT:R-HSA-167044	Signalling to RAS	22.8	anterior funiculus (white matter)
PPP2R5E	50	35	457	1774	2.7243936184011415	1.2450119970509043e-05	2.8597156398104264	0.00027577120710393975	REACT:R-HSA-167044	Signalling to RAS	26.4	anterior insular cortex, dorsal
PPP2R5E	50	35	457	1774	2.7243936184011415	1.2450119970509043e-05	2.8597156398104264	0.00027577120710393975	REACT:R-HSA-167044	Signalling to RAS	33.9	anterior insular cortex, ventral
PPP2R5E	50	35	457	1774	2.7243936184011415	1.2450119970509043e-05	2.8597156398104264	0.00027577120710393975	REACT:R-HSA-167044	Signalling to RAS	21.4	anterior thalamic nucleus, ventral
PPP2R5E	50	35	457	1774	2.7243936184011415	1.2450119970509043e-05	2.8597156398104264	0.00027577120710393975	REACT:R-HSA-167044	Signalling to RAS	39.5	arcuate nucleus
PPP2R5E	50	35	457	1774	2.7243936184011415	1.2450119970509043e-05	2.8597156398104264	0.00027577120710393975	REACT:R-HSA-167044	Signalling to RAS	23.7	area parastriata, inferior
PPP2R5E	50	35	457	1774	2.7243936184011415	1.2450119970509043e-05	2.8597156398104264	0.00027577120710393975	REACT:R-HSA-167044	Signalling to RAS	27.9	area parastriata, parietal
PPP2R5E	50	35	457	1774	2.7243936184011415	1.2450119970509043e-05	2.8597156398104264	0.00027577120710393975	REACT:R-HSA-167044	Signalling to RAS	20.0	area parastriata, superior
PPP2R5E	50	35	457	1774	2.7243936184011415	1.2450119970509043e-05	2.8597156398104264	0.00027577120710393975	REACT:R-HSA-167044	Signalling to RAS	28.0	area parastriata, temporal
PPP2R5E	50	35	457	1774	2.7243936184011415	1.2450119970509043e-05	2.8597156398104264	0.00027577120710393975	REACT:R-HSA-167044	Signalling to RAS	20.7	area postrema
PPP2R5E	50	35	457	1774	2.7243936184011415	1.2450119970509043e-05	2.8597156398104264	0.00027577120710393975	REACT:R-HSA-167044	Signalling to RAS	30.5	area striata
PPP2R5E	50	35	457	1774	2.7243936184011415	1.2450119970509043e-05	2.8597156398104264	0.00027577120710393975	REACT:R-HSA-167044	Signalling to RAS	26.7	area striata (white matter)
PPP2R5E	50	35	457	1774	2.7243936184011415	1.2450119970509043e-05	2.8597156398104264	0.00027577120710393975	REACT:R-HSA-167044	Signalling to RAS	17.2	basal amygdala
PPP2R5E	50	35	457	1774	2.7243936184011415	1.2450119970509043e-05	2.8597156398104264	0.00027577120710393975	REACT:R-HSA-167044	Signalling to RAS	22.6	caudate nucleus
PPP2R5E	50	35	457	1774	2.7243936184011415	1.2450119970509043e-05	2.8597156398104264	0.00027577120710393975	REACT:R-HSA-167044	Signalling to RAS	19.1	central amygdala
PPP2R5E	50	35	457	1774	2.7243936184011415	1.2450119970509043e-05	2.8597156398104264	0.00027577120710393975	REACT:R-HSA-167044	Signalling to RAS	27.5	centromedial thalamic nucleus
PPP2R5E	50	35	457	1774	2.7243936184011415	1.2450119970509043e-05	2.8597156398104264	0.00027577120710393975	REACT:R-HSA-167044	Signalling to RAS	40.6	cerebellar cortex
PPP2R5E	50	35	457	1774	2.7243936184011415	1.2450119970509043e-05	2.8597156398104264	0.00027577120710393975	REACT:R-HSA-167044	Signalling to RAS	28.5	cerebellar nuclei
PPP2R5E	50	35	457	1774	2.7243936184011415	1.2450119970509043e-05	2.8597156398104264	0.00027577120710393975	REACT:R-HSA-167044	Signalling to RAS	25.4	cerebellar white matter
PPP2R5E	50	35	457	1774	2.7243936184011415	1.2450119970509043e-05	2.8597156398104264	0.00027577120710393975	REACT:R-HSA-167044	Signalling to RAS	21.5	cervical spinal cord, central gray
PPP2R5E	50	35	457	1774	2.7243936184011415	1.2450119970509043e-05	2.8597156398104264	0.00027577120710393975	REACT:R-HSA-167044	Signalling to RAS	21.3	cervical spinal cord, dorsal horn
PPP2R5E	50	35	457	1774	2.7243936184011415	1.2450119970509043e-05	2.8597156398104264	0.00027577120710393975	REACT:R-HSA-167044	Signalling to RAS	15.4	cervical spinal cord, ventral horn
PPP2R5E	50	35	457	1774	2.7243936184011415	1.2450119970509043e-05	2.8597156398104264	0.00027577120710393975	REACT:R-HSA-167044	Signalling to RAS	15.1	choroid plexus
PPP2R5E	50	35	457	1774	2.7243936184011415	1.2450119970509043e-05	2.8597156398104264	0.00027577120710393975	REACT:R-HSA-167044	Signalling to RAS	24.1	claustrum
PPP2R5E	50	35	457	1774	2.7243936184011415	1.2450119970509043e-05	2.8597156398104264	0.00027577120710393975	REACT:R-HSA-167044	Signalling to RAS	28.4	corpus callosum, genu (white matter)
PPP2R5E	50	35	457	1774	2.7243936184011415	1.2450119970509043e-05	2.8597156398104264	0.00027577120710393975	REACT:R-HSA-167044	Signalling to RAS	26.4	corpus callosum, splenium (white matter)
PPP2R5E	50	35	457	1774	2.7243936184011415	1.2450119970509043e-05	2.8597156398104264	0.00027577120710393975	REACT:R-HSA-167044	Signalling to RAS	20.2	corticomedial amygdala
PPP2R5E	50	35	457	1774	2.7243936184011415	1.2450119970509043e-05	2.8597156398104264	0.00027577120710393975	REACT:R-HSA-167044	Signalling to RAS	27.9	cuneiform nucleus
PPP2R5E	50	35	457	1774	2.7243936184011415	1.2450119970509043e-05	2.8597156398104264	0.00027577120710393975	REACT:R-HSA-167044	Signalling to RAS	24.4	dentate gyrus
PPP2R5E	50	35	457	1774	2.7243936184011415	1.2450119970509043e-05	2.8597156398104264	0.00027577120710393975	REACT:R-HSA-167044	Signalling to RAS	19.6	dorsal cochlear nucleus
PPP2R5E	50	35	457	1774	2.7243936184011415	1.2450119970509043e-05	2.8597156398104264	0.00027577120710393975	REACT:R-HSA-167044	Signalling to RAS	18.3	dorsal funiculus (white matter)
PPP2R5E	50	35	457	1774	2.7243936184011415	1.2450119970509043e-05	2.8597156398104264	0.00027577120710393975	REACT:R-HSA-167044	Signalling to RAS	27.9	dorsal medullary reticular nucleus
PPP2R5E	50	35	457	1774	2.7243936184011415	1.2450119970509043e-05	2.8597156398104264	0.00027577120710393975	REACT:R-HSA-167044	Signalling to RAS	19.5	dorsal motor vagal complex
PPP2R5E	50	35	457	1774	2.7243936184011415	1.2450119970509043e-05	2.8597156398104264	0.00027577120710393975	REACT:R-HSA-167044	Signalling to RAS	36.6	dorsal raphe nucleus
PPP2R5E	50	35	457	1774	2.7243936184011415	1.2450119970509043e-05	2.8597156398104264	0.00027577120710393975	REACT:R-HSA-167044	Signalling to RAS	21.6	dorsal tegmental nucleus
PPP2R5E	50	35	457	1774	2.7243936184011415	1.2450119970509043e-05	2.8597156398104264	0.00027577120710393975	REACT:R-HSA-167044	Signalling to RAS	26.5	dorsolateral tegmental area
PPP2R5E	50	35	457	1774	2.7243936184011415	1.2450119970509043e-05	2.8597156398104264	0.00027577120710393975	REACT:R-HSA-167044	Signalling to RAS	40.5	dorsomedial nucleus
PPP2R5E	50	35	457	1774	2.7243936184011415	1.2450119970509043e-05	2.8597156398104264	0.00027577120710393975	REACT:R-HSA-167044	Signalling to RAS	27.6	entorhinal gyrus
PPP2R5E	50	35	457	1774	2.7243936184011415	1.2450119970509043e-05	2.8597156398104264	0.00027577120710393975	REACT:R-HSA-167044	Signalling to RAS	42.5	flocculonodular lobe
PPP2R5E	50	35	457	1774	2.7243936184011415	1.2450119970509043e-05	2.8597156398104264	0.00027577120710393975	REACT:R-HSA-167044	Signalling to RAS	21.3	frontal eye field
PPP2R5E	50	35	457	1774	2.7243936184011415	1.2450119970509043e-05	2.8597156398104264	0.00027577120710393975	REACT:R-HSA-167044	Signalling to RAS	33.8	frontal operculum
PPP2R5E	50	35	457	1774	2.7243936184011415	1.2450119970509043e-05	2.8597156398104264	0.00027577120710393975	REACT:R-HSA-167044	Signalling to RAS	31.3	fusiform gyrus
PPP2R5E	50	35	457	1774	2.7243936184011415	1.2450119970509043e-05	2.8597156398104264	0.00027577120710393975	REACT:R-HSA-167044	Signalling to RAS	23.2	gigantocellular reticular nuclei, medullary
PPP2R5E	50	35	457	1774	2.7243936184011415	1.2450119970509043e-05	2.8597156398104264	0.00027577120710393975	REACT:R-HSA-167044	Signalling to RAS	23.5	gigantocellular reticular nuclei, pars
PPP2R5E	50	35	457	1774	2.7243936184011415	1.2450119970509043e-05	2.8597156398104264	0.00027577120710393975	REACT:R-HSA-167044	Signalling to RAS	17.0	globus pallidus, externus
PPP2R5E	50	35	457	1774	2.7243936184011415	1.2450119970509043e-05	2.8597156398104264	0.00027577120710393975	REACT:R-HSA-167044	Signalling to RAS	19.9	globus pallidus, internus
PPP2R5E	50	35	457	1774	2.7243936184011415	1.2450119970509043e-05	2.8597156398104264	0.00027577120710393975	REACT:R-HSA-167044	Signalling to RAS	28.1	habenula
PPP2R5E	50	35	457	1774	2.7243936184011415	1.2450119970509043e-05	2.8597156398104264	0.00027577120710393975	REACT:R-HSA-167044	Signalling to RAS	25.4	hippocampus
PPP2R5E	50	35	457	1774	2.7243936184011415	1.2450119970509043e-05	2.8597156398104264	0.00027577120710393975	REACT:R-HSA-167044	Signalling to RAS	32.8	hippocampus, CA1
PPP2R5E	50	35	457	1774	2.7243936184011415	1.2450119970509043e-05	2.8597156398104264	0.00027577120710393975	REACT:R-HSA-167044	Signalling to RAS	29.3	hippocampus, CA2
PPP2R5E	50	35	457	1774	2.7243936184011415	1.2450119970509043e-05	2.8597156398104264	0.00027577120710393975	REACT:R-HSA-167044	Signalling to RAS	25.0	hippocampus, CA3
PPP2R5E	50	35	457	1774	2.7243936184011415	1.2450119970509043e-05	2.8597156398104264	0.00027577120710393975	REACT:R-HSA-167044	Signalling to RAS	35.0	inferior colliculus
PPP2R5E	50	35	457	1774	2.7243936184011415	1.2450119970509043e-05	2.8597156398104264	0.00027577120710393975	REACT:R-HSA-167044	Signalling to RAS	24.7	inferior frontal gyrus, opercular
PPP2R5E	50	35	457	1774	2.7243936184011415	1.2450119970509043e-05	2.8597156398104264	0.00027577120710393975	REACT:R-HSA-167044	Signalling to RAS	19.3	inferior olive
PPP2R5E	50	35	457	1774	2.7243936184011415	1.2450119970509043e-05	2.8597156398104264	0.00027577120710393975	REACT:R-HSA-167044	Signalling to RAS	19.3	inferior parietal lobule
PPP2R5E	50	35	457	1774	2.7243936184011415	1.2450119970509043e-05	2.8597156398104264	0.00027577120710393975	REACT:R-HSA-167044	Signalling to RAS	33.9	inferior temporal gyrus
PPP2R5E	50	35	457	1774	2.7243936184011415	1.2450119970509043e-05	2.8597156398104264	0.00027577120710393975	REACT:R-HSA-167044	Signalling to RAS	24.6	intraparietal deep sulcus
PPP2R5E	50	35	457	1774	2.7243936184011415	1.2450119970509043e-05	2.8597156398104264	0.00027577120710393975	REACT:R-HSA-167044	Signalling to RAS	24.4	Kolliker-Fuse nucleus
PPP2R5E	50	35	457	1774	2.7243936184011415	1.2450119970509043e-05	2.8597156398104264	0.00027577120710393975	REACT:R-HSA-167044	Signalling to RAS	16.5	lateral amygdala
PPP2R5E	50	35	457	1774	2.7243936184011415	1.2450119970509043e-05	2.8597156398104264	0.00027577120710393975	REACT:R-HSA-167044	Signalling to RAS	20.1	lateral funiculus (white matter)
PPP2R5E	50	35	457	1774	2.7243936184011415	1.2450119970509043e-05	2.8597156398104264	0.00027577120710393975	REACT:R-HSA-167044	Signalling to RAS	18.6	lateral geniculate body
PPP2R5E	50	35	457	1774	2.7243936184011415	1.2450119970509043e-05	2.8597156398104264	0.00027577120710393975	REACT:R-HSA-167044	Signalling to RAS	29.2	lateral hypothalamic area
PPP2R5E	50	35	457	1774	2.7243936184011415	1.2450119970509043e-05	2.8597156398104264	0.00027577120710393975	REACT:R-HSA-167044	Signalling to RAS	23.5	lateral lemniscal nuclei
PPP2R5E	50	35	457	1774	2.7243936184011415	1.2450119970509043e-05	2.8597156398104264	0.00027577120710393975	REACT:R-HSA-167044	Signalling to RAS	22.5	lateral medullary reticular nucleus
PPP2R5E	50	35	457	1774	2.7243936184011415	1.2450119970509043e-05	2.8597156398104264	0.00027577120710393975	REACT:R-HSA-167044	Signalling to RAS	27.3	lateral parabrachial nucleus
PPP2R5E	50	35	457	1774	2.7243936184011415	1.2450119970509043e-05	2.8597156398104264	0.00027577120710393975	REACT:R-HSA-167044	Signalling to RAS	15.0	lateral thalamic nuclei
PPP2R5E	50	35	457	1774	2.7243936184011415	1.2450119970509043e-05	2.8597156398104264	0.00027577120710393975	REACT:R-HSA-167044	Signalling to RAS	25.0	lateral vestibular nucleus
PPP2R5E	50	35	457	1774	2.7243936184011415	1.2450119970509043e-05	2.8597156398104264	0.00027577120710393975	REACT:R-HSA-167044	Signalling to RAS	31.0	lingual gyrus
PPP2R5E	50	35	457	1774	2.7243936184011415	1.2450119970509043e-05	2.8597156398104264	0.00027577120710393975	REACT:R-HSA-167044	Signalling to RAS	28.6	locus coeruleus
PPP2R5E	50	35	457	1774	2.7243936184011415	1.2450119970509043e-05	2.8597156398104264	0.00027577120710393975	REACT:R-HSA-167044	Signalling to RAS	28.5	mammillary body
PPP2R5E	50	35	457	1774	2.7243936184011415	1.2450119970509043e-05	2.8597156398104264	0.00027577120710393975	REACT:R-HSA-167044	Signalling to RAS	22.0	medial dorsal thalamic nucleus
PPP2R5E	50	35	457	1774	2.7243936184011415	1.2450119970509043e-05	2.8597156398104264	0.00027577120710393975	REACT:R-HSA-167044	Signalling to RAS	18.8	medial geniculate body
PPP2R5E	50	35	457	1774	2.7243936184011415	1.2450119970509043e-05	2.8597156398104264	0.00027577120710393975	REACT:R-HSA-167044	Signalling to RAS	24.6	medial olivary nucleus
PPP2R5E	50	35	457	1774	2.7243936184011415	1.2450119970509043e-05	2.8597156398104264	0.00027577120710393975	REACT:R-HSA-167044	Signalling to RAS	28.7	medial parabrachial nucleus
PPP2R5E	50	35	457	1774	2.7243936184011415	1.2450119970509043e-05	2.8597156398104264	0.00027577120710393975	REACT:R-HSA-167044	Signalling to RAS	23.3	medial periolivary nuclei
PPP2R5E	50	35	457	1774	2.7243936184011415	1.2450119970509043e-05	2.8597156398104264	0.00027577120710393975	REACT:R-HSA-167044	Signalling to RAS	23.2	medial vestibular nucleus
PPP2R5E	50	35	457	1774	2.7243936184011415	1.2450119970509043e-05	2.8597156398104264	0.00027577120710393975	REACT:R-HSA-167044	Signalling to RAS	35.7	median raphe nucleus
PPP2R5E	50	35	457	1774	2.7243936184011415	1.2450119970509043e-05	2.8597156398104264	0.00027577120710393975	REACT:R-HSA-167044	Signalling to RAS	17.1	middle cingulate cortex
PPP2R5E	50	35	457	1774	2.7243936184011415	1.2450119970509043e-05	2.8597156398104264	0.00027577120710393975	REACT:R-HSA-167044	Signalling to RAS	33.1	middle temporal gyrus
PPP2R5E	50	35	457	1774	2.7243936184011415	1.2450119970509043e-05	2.8597156398104264	0.00027577120710393975	REACT:R-HSA-167044	Signalling to RAS	19.8	motor facial nucleus
PPP2R5E	50	35	457	1774	2.7243936184011415	1.2450119970509043e-05	2.8597156398104264	0.00027577120710393975	REACT:R-HSA-167044	Signalling to RAS	24.5	motor hypoglossal nucleus
PPP2R5E	50	35	457	1774	2.7243936184011415	1.2450119970509043e-05	2.8597156398104264	0.00027577120710393975	REACT:R-HSA-167044	Signalling to RAS	20.6	motor trigeminal nucleus
PPP2R5E	50	35	457	1774	2.7243936184011415	1.2450119970509043e-05	2.8597156398104264	0.00027577120710393975	REACT:R-HSA-167044	Signalling to RAS	27.3	nuclei of the trapezoid body
PPP2R5E	50	35	457	1774	2.7243936184011415	1.2450119970509043e-05	2.8597156398104264	0.00027577120710393975	REACT:R-HSA-167044	Signalling to RAS	26.4	nucleus accumbens
PPP2R5E	50	35	457	1774	2.7243936184011415	1.2450119970509043e-05	2.8597156398104264	0.00027577120710393975	REACT:R-HSA-167044	Signalling to RAS	26.9	nucleus ambiguus
PPP2R5E	50	35	457	1774	2.7243936184011415	1.2450119970509043e-05	2.8597156398104264	0.00027577120710393975	REACT:R-HSA-167044	Signalling to RAS	15.4	nucleus basalis of Meynert
PPP2R5E	50	35	457	1774	2.7243936184011415	1.2450119970509043e-05	2.8597156398104264	0.00027577120710393975	REACT:R-HSA-167044	Signalling to RAS	16.6	nucleus cuneatus
PPP2R5E	50	35	457	1774	2.7243936184011415	1.2450119970509043e-05	2.8597156398104264	0.00027577120710393975	REACT:R-HSA-167044	Signalling to RAS	11.0	nucleus gracilis
PPP2R5E	50	35	457	1774	2.7243936184011415	1.2450119970509043e-05	2.8597156398104264	0.00027577120710393975	REACT:R-HSA-167044	Signalling to RAS	46.4	nucleus of the diagonal band
PPP2R5E	50	35	457	1774	2.7243936184011415	1.2450119970509043e-05	2.8597156398104264	0.00027577120710393975	REACT:R-HSA-167044	Signalling to RAS	22.9	nucleus raphe magnus
PPP2R5E	50	35	457	1774	2.7243936184011415	1.2450119970509043e-05	2.8597156398104264	0.00027577120710393975	REACT:R-HSA-167044	Signalling to RAS	28.4	nucleus raphe obscurus
PPP2R5E	50	35	457	1774	2.7243936184011415	1.2450119970509043e-05	2.8597156398104264	0.00027577120710393975	REACT:R-HSA-167044	Signalling to RAS	30.9	nucleus raphe pallidus
PPP2R5E	50	35	457	1774	2.7243936184011415	1.2450119970509043e-05	2.8597156398104264	0.00027577120710393975	REACT:R-HSA-167044	Signalling to RAS	21.4	nucleus reuniens
PPP2R5E	50	35	457	1774	2.7243936184011415	1.2450119970509043e-05	2.8597156398104264	0.00027577120710393975	REACT:R-HSA-167044	Signalling to RAS	19.1	nucleus rhomboideus
PPP2R5E	50	35	457	1774	2.7243936184011415	1.2450119970509043e-05	2.8597156398104264	0.00027577120710393975	REACT:R-HSA-167044	Signalling to RAS	28.8	nucleus tractus solitarii
PPP2R5E	50	35	457	1774	2.7243936184011415	1.2450119970509043e-05	2.8597156398104264	0.00027577120710393975	REACT:R-HSA-167044	Signalling to RAS	22.7	occipital cortex
PPP2R5E	50	35	457	1774	2.7243936184011415	1.2450119970509043e-05	2.8597156398104264	0.00027577120710393975	REACT:R-HSA-167044	Signalling to RAS	20.9	occipital cortex (white matter)
PPP2R5E	50	35	457	1774	2.7243936184011415	1.2450119970509043e-05	2.8597156398104264	0.00027577120710393975	REACT:R-HSA-167044	Signalling to RAS	28.5	olfactory area
PPP2R5E	50	35	457	1774	2.7243936184011415	1.2450119970509043e-05	2.8597156398104264	0.00027577120710393975	REACT:R-HSA-167044	Signalling to RAS	30.2	olfactory tubercle
PPP2R5E	50	35	457	1774	2.7243936184011415	1.2450119970509043e-05	2.8597156398104264	0.00027577120710393975	REACT:R-HSA-167044	Signalling to RAS	18.2	orbitofrontal gyrus, anterior
PPP2R5E	50	35	457	1774	2.7243936184011415	1.2450119970509043e-05	2.8597156398104264	0.00027577120710393975	REACT:R-HSA-167044	Signalling to RAS	24.1	paracentral lobule, anterior
PPP2R5E	50	35	457	1774	2.7243936184011415	1.2450119970509043e-05	2.8597156398104264	0.00027577120710393975	REACT:R-HSA-167044	Signalling to RAS	21.4	paracentral lobule, posterior
PPP2R5E	50	35	457	1774	2.7243936184011415	1.2450119970509043e-05	2.8597156398104264	0.00027577120710393975	REACT:R-HSA-167044	Signalling to RAS	25.5	parahippocampal cortex
PPP2R5E	50	35	457	1774	2.7243936184011415	1.2450119970509043e-05	2.8597156398104264	0.00027577120710393975	REACT:R-HSA-167044	Signalling to RAS	33.8	parahippocampal cortex (white matter)
PPP2R5E	50	35	457	1774	2.7243936184011415	1.2450119970509043e-05	2.8597156398104264	0.00027577120710393975	REACT:R-HSA-167044	Signalling to RAS	33.2	paramedian reticular nucleus
PPP2R5E	50	35	457	1774	2.7243936184011415	1.2450119970509043e-05	2.8597156398104264	0.00027577120710393975	REACT:R-HSA-167044	Signalling to RAS	24.6	paraventricular nucleus
PPP2R5E	50	35	457	1774	2.7243936184011415	1.2450119970509043e-05	2.8597156398104264	0.00027577120710393975	REACT:R-HSA-167044	Signalling to RAS	16.2	parietal operculum
PPP2R5E	50	35	457	1774	2.7243936184011415	1.2450119970509043e-05	2.8597156398104264	0.00027577120710393975	REACT:R-HSA-167044	Signalling to RAS	31.5	parieto-insular cortex
PPP2R5E	50	35	457	1774	2.7243936184011415	1.2450119970509043e-05	2.8597156398104264	0.00027577120710393975	REACT:R-HSA-167044	Signalling to RAS	24.6	parieto-occipital transitional area
PPP2R5E	50	35	457	1774	2.7243936184011415	1.2450119970509043e-05	2.8597156398104264	0.00027577120710393975	REACT:R-HSA-167044	Signalling to RAS	24.4	parieto-temporal junction (white matter)
PPP2R5E	50	35	457	1774	2.7243936184011415	1.2450119970509043e-05	2.8597156398104264	0.00027577120710393975	REACT:R-HSA-167044	Signalling to RAS	21.9	parvicellular reticular nuclei
PPP2R5E	50	35	457	1774	2.7243936184011415	1.2450119970509043e-05	2.8597156398104264	0.00027577120710393975	REACT:R-HSA-167044	Signalling to RAS	26.3	parvicellular reticular nuclei, medullary
PPP2R5E	50	35	457	1774	2.7243936184011415	1.2450119970509043e-05	2.8597156398104264	0.00027577120710393975	REACT:R-HSA-167044	Signalling to RAS	28.0	pedunculopontine tegmental nucleus
PPP2R5E	50	35	457	1774	2.7243936184011415	1.2450119970509043e-05	2.8597156398104264	0.00027577120710393975	REACT:R-HSA-167044	Signalling to RAS	32.5	periaquaductal grey, anterior
PPP2R5E	50	35	457	1774	2.7243936184011415	1.2450119970509043e-05	2.8597156398104264	0.00027577120710393975	REACT:R-HSA-167044	Signalling to RAS	36.5	periaquaductal grey, dorsal
PPP2R5E	50	35	457	1774	2.7243936184011415	1.2450119970509043e-05	2.8597156398104264	0.00027577120710393975	REACT:R-HSA-167044	Signalling to RAS	31.1	periaquaductal grey, lateral
PPP2R5E	50	35	457	1774	2.7243936184011415	1.2450119970509043e-05	2.8597156398104264	0.00027577120710393975	REACT:R-HSA-167044	Signalling to RAS	43.0	perirhinal gyrus
PPP2R5E	50	35	457	1774	2.7243936184011415	1.2450119970509043e-05	2.8597156398104264	0.00027577120710393975	REACT:R-HSA-167044	Signalling to RAS	28.1	peritrigeminal nucleus
PPP2R5E	50	35	457	1774	2.7243936184011415	1.2450119970509043e-05	2.8597156398104264	0.00027577120710393975	REACT:R-HSA-167044	Signalling to RAS	18.8	piriform cortex
PPP2R5E	50	35	457	1774	2.7243936184011415	1.2450119970509043e-05	2.8597156398104264	0.00027577120710393975	REACT:R-HSA-167044	Signalling to RAS	26.9	pontine nuclei
PPP2R5E	50	35	457	1774	2.7243936184011415	1.2450119970509043e-05	2.8597156398104264	0.00027577120710393975	REACT:R-HSA-167044	Signalling to RAS	34.4	pontine raphe nucleus
PPP2R5E	50	35	457	1774	2.7243936184011415	1.2450119970509043e-05	2.8597156398104264	0.00027577120710393975	REACT:R-HSA-167044	Signalling to RAS	13.1	postcentral gyrus
PPP2R5E	50	35	457	1774	2.7243936184011415	1.2450119970509043e-05	2.8597156398104264	0.00027577120710393975	REACT:R-HSA-167044	Signalling to RAS	25.1	postcentral gyrus, dorsal
PPP2R5E	50	35	457	1774	2.7243936184011415	1.2450119970509043e-05	2.8597156398104264	0.00027577120710393975	REACT:R-HSA-167044	Signalling to RAS	28.8	postcentral gyrus, middle
PPP2R5E	50	35	457	1774	2.7243936184011415	1.2450119970509043e-05	2.8597156398104264	0.00027577120710393975	REACT:R-HSA-167044	Signalling to RAS	23.3	postcentral gyrus, ventral
PPP2R5E	50	35	457	1774	2.7243936184011415	1.2450119970509043e-05	2.8597156398104264	0.00027577120710393975	REACT:R-HSA-167044	Signalling to RAS	12.7	posterior cingulate cortex
PPP2R5E	50	35	457	1774	2.7243936184011415	1.2450119970509043e-05	2.8597156398104264	0.00027577120710393975	REACT:R-HSA-167044	Signalling to RAS	16.2	posterior cingulate cortex, dorsal
PPP2R5E	50	35	457	1774	2.7243936184011415	1.2450119970509043e-05	2.8597156398104264	0.00027577120710393975	REACT:R-HSA-167044	Signalling to RAS	21.9	posterior cingulate cortex, ventral
PPP2R5E	50	35	457	1774	2.7243936184011415	1.2450119970509043e-05	2.8597156398104264	0.00027577120710393975	REACT:R-HSA-167044	Signalling to RAS	29.5	posterior insular cortex
PPP2R5E	50	35	457	1774	2.7243936184011415	1.2450119970509043e-05	2.8597156398104264	0.00027577120710393975	REACT:R-HSA-167044	Signalling to RAS	12.5	posterior thalamic nucleus
PPP2R5E	50	35	457	1774	2.7243936184011415	1.2450119970509043e-05	2.8597156398104264	0.00027577120710393975	REACT:R-HSA-167044	Signalling to RAS	26.9	posteroventral cochlear nucleus
PPP2R5E	50	35	457	1774	2.7243936184011415	1.2450119970509043e-05	2.8597156398104264	0.00027577120710393975	REACT:R-HSA-167044	Signalling to RAS	11.7	precentral gyrus
PPP2R5E	50	35	457	1774	2.7243936184011415	1.2450119970509043e-05	2.8597156398104264	0.00027577120710393975	REACT:R-HSA-167044	Signalling to RAS	17.4	precentral gyrus, dorsal
PPP2R5E	50	35	457	1774	2.7243936184011415	1.2450119970509043e-05	2.8597156398104264	0.00027577120710393975	REACT:R-HSA-167044	Signalling to RAS	26.9	precentral gyrus, middle
PPP2R5E	50	35	457	1774	2.7243936184011415	1.2450119970509043e-05	2.8597156398104264	0.00027577120710393975	REACT:R-HSA-167044	Signalling to RAS	17.8	precentral gyrus, ventral
PPP2R5E	50	35	457	1774	2.7243936184011415	1.2450119970509043e-05	2.8597156398104264	0.00027577120710393975	REACT:R-HSA-167044	Signalling to RAS	21.8	precuneus
PPP2R5E	50	35	457	1774	2.7243936184011415	1.2450119970509043e-05	2.8597156398104264	0.00027577120710393975	REACT:R-HSA-167044	Signalling to RAS	25.3	premotor cortex, dorsal
PPP2R5E	50	35	457	1774	2.7243936184011415	1.2450119970509043e-05	2.8597156398104264	0.00027577120710393975	REACT:R-HSA-167044	Signalling to RAS	26.2	premotor cortex, ventral
PPP2R5E	50	35	457	1774	2.7243936184011415	1.2450119970509043e-05	2.8597156398104264	0.00027577120710393975	REACT:R-HSA-167044	Signalling to RAS	36.5	preoptic area
PPP2R5E	50	35	457	1774	2.7243936184011415	1.2450119970509043e-05	2.8597156398104264	0.00027577120710393975	REACT:R-HSA-167044	Signalling to RAS	26.7	prepositus hypoglossal nucleus
PPP2R5E	50	35	457	1774	2.7243936184011415	1.2450119970509043e-05	2.8597156398104264	0.00027577120710393975	REACT:R-HSA-167044	Signalling to RAS	28.8	pretectal area
PPP2R5E	50	35	457	1774	2.7243936184011415	1.2450119970509043e-05	2.8597156398104264	0.00027577120710393975	REACT:R-HSA-167044	Signalling to RAS	27.3	principal sensory trigeminal nucleus
PPP2R5E	50	35	457	1774	2.7243936184011415	1.2450119970509043e-05	2.8597156398104264	0.00027577120710393975	REACT:R-HSA-167044	Signalling to RAS	22.1	pulvinar
PPP2R5E	50	35	457	1774	2.7243936184011415	1.2450119970509043e-05	2.8597156398104264	0.00027577120710393975	REACT:R-HSA-167044	Signalling to RAS	20.4	putamen
PPP2R5E	50	35	457	1774	2.7243936184011415	1.2450119970509043e-05	2.8597156398104264	0.00027577120710393975	REACT:R-HSA-167044	Signalling to RAS	22.8	red nucleus
PPP2R5E	50	35	457	1774	2.7243936184011415	1.2450119970509043e-05	2.8597156398104264	0.00027577120710393975	REACT:R-HSA-167044	Signalling to RAS	17.3	reticular pontine nucleus, caudal
PPP2R5E	50	35	457	1774	2.7243936184011415	1.2450119970509043e-05	2.8597156398104264	0.00027577120710393975	REACT:R-HSA-167044	Signalling to RAS	24.5	reticular pontine nucleus, oral
PPP2R5E	50	35	457	1774	2.7243936184011415	1.2450119970509043e-05	2.8597156398104264	0.00027577120710393975	REACT:R-HSA-167044	Signalling to RAS	17.3	reticulotegmental nucleus
PPP2R5E	50	35	457	1774	2.7243936184011415	1.2450119970509043e-05	2.8597156398104264	0.00027577120710393975	REACT:R-HSA-167044	Signalling to RAS	35.1	retrosplenial cortex
PPP2R5E	50	35	457	1774	2.7243936184011415	1.2450119970509043e-05	2.8597156398104264	0.00027577120710393975	REACT:R-HSA-167044	Signalling to RAS	37.1	septal nuclei
PPP2R5E	50	35	457	1774	2.7243936184011415	1.2450119970509043e-05	2.8597156398104264	0.00027577120710393975	REACT:R-HSA-167044	Signalling to RAS	12.2	somatomor cortex, precentral gyrus (white matter)
PPP2R5E	50	35	457	1774	2.7243936184011415	1.2450119970509043e-05	2.8597156398104264	0.00027577120710393975	REACT:R-HSA-167044	Signalling to RAS	13.1	somatosensory cortex, postcentral gyrus, ventral (white matter)
PPP2R5E	50	35	457	1774	2.7243936184011415	1.2450119970509043e-05	2.8597156398104264	0.00027577120710393975	REACT:R-HSA-167044	Signalling to RAS	19.7	spinal trigeminal nucleus, caudal
PPP2R5E	50	35	457	1774	2.7243936184011415	1.2450119970509043e-05	2.8597156398104264	0.00027577120710393975	REACT:R-HSA-167044	Signalling to RAS	28.5	spinal trigeminal nucleus, interpolar
PPP2R5E	50	35	457	1774	2.7243936184011415	1.2450119970509043e-05	2.8597156398104264	0.00027577120710393975	REACT:R-HSA-167044	Signalling to RAS	29.6	spinal trigeminal nucleus, oral
PPP2R5E	50	35	457	1774	2.7243936184011415	1.2450119970509043e-05	2.8597156398104264	0.00027577120710393975	REACT:R-HSA-167044	Signalling to RAS	23.1	spinal vestibular nucleus
PPP2R5E	50	35	457	1774	2.7243936184011415	1.2450119970509043e-05	2.8597156398104264	0.00027577120710393975	REACT:R-HSA-167044	Signalling to RAS	36.5	stria terminalis, bed nucleus
PPP2R5E	50	35	457	1774	2.7243936184011415	1.2450119970509043e-05	2.8597156398104264	0.00027577120710393975	REACT:R-HSA-167044	Signalling to RAS	23.3	subcentral gyrus, S2
PPP2R5E	50	35	457	1774	2.7243936184011415	1.2450119970509043e-05	2.8597156398104264	0.00027577120710393975	REACT:R-HSA-167044	Signalling to RAS	24.4	subcoeruleus area
PPP2R5E	50	35	457	1774	2.7243936184011415	1.2450119970509043e-05	2.8597156398104264	0.00027577120710393975	REACT:R-HSA-167044	Signalling to RAS	26.1	subiculum
PPP2R5E	50	35	457	1774	2.7243936184011415	1.2450119970509043e-05	2.8597156398104264	0.00027577120710393975	REACT:R-HSA-167044	Signalling to RAS	25.1	substantia nigra
PPP2R5E	50	35	457	1774	2.7243936184011415	1.2450119970509043e-05	2.8597156398104264	0.00027577120710393975	REACT:R-HSA-167044	Signalling to RAS	23.2	subthalamic nucleus
PPP2R5E	50	35	457	1774	2.7243936184011415	1.2450119970509043e-05	2.8597156398104264	0.00027577120710393975	REACT:R-HSA-167044	Signalling to RAS	27.7	superior colliculus
PPP2R5E	50	35	457	1774	2.7243936184011415	1.2450119970509043e-05	2.8597156398104264	0.00027577120710393975	REACT:R-HSA-167044	Signalling to RAS	23.3	superior olive
PPP2R5E	50	35	457	1774	2.7243936184011415	1.2450119970509043e-05	2.8597156398104264	0.00027577120710393975	REACT:R-HSA-167044	Signalling to RAS	29.3	superior parietal lobule
PPP2R5E	50	35	457	1774	2.7243936184011415	1.2450119970509043e-05	2.8597156398104264	0.00027577120710393975	REACT:R-HSA-167044	Signalling to RAS	32.4	superior temporal gyrus
PPP2R5E	50	35	457	1774	2.7243936184011415	1.2450119970509043e-05	2.8597156398104264	0.00027577120710393975	REACT:R-HSA-167044	Signalling to RAS	25.2	superior vestibular nucleus
PPP2R5E	50	35	457	1774	2.7243936184011415	1.2450119970509043e-05	2.8597156398104264	0.00027577120710393975	REACT:R-HSA-167044	Signalling to RAS	20.7	supplementary motor cortex
PPP2R5E	50	35	457	1774	2.7243936184011415	1.2450119970509043e-05	2.8597156398104264	0.00027577120710393975	REACT:R-HSA-167044	Signalling to RAS	31.6	supramarginal gyrus
PPP2R5E	50	35	457	1774	2.7243936184011415	1.2450119970509043e-05	2.8597156398104264	0.00027577120710393975	REACT:R-HSA-167044	Signalling to RAS	30.3	supraoptic nucleus
PPP2R5E	50	35	457	1774	2.7243936184011415	1.2450119970509043e-05	2.8597156398104264	0.00027577120710393975	REACT:R-HSA-167044	Signalling to RAS	32.6	temporal pole
PPP2R5E	50	35	457	1774	2.7243936184011415	1.2450119970509043e-05	2.8597156398104264	0.00027577120710393975	REACT:R-HSA-167044	Signalling to RAS	20.3	temporal white matter
PPP2R5E	50	35	457	1774	2.7243936184011415	1.2450119970509043e-05	2.8597156398104264	0.00027577120710393975	REACT:R-HSA-167044	Signalling to RAS	25.7	temporo-insular cortex, parainsular gyrus
PPP2R5E	50	35	457	1774	2.7243936184011415	1.2450119970509043e-05	2.8597156398104264	0.00027577120710393975	REACT:R-HSA-167044	Signalling to RAS	37.9	temporo-occipital transitional zone
PPP2R5E	50	35	457	1774	2.7243936184011415	1.2450119970509043e-05	2.8597156398104264	0.00027577120710393975	REACT:R-HSA-167044	Signalling to RAS	34.4	transversal temporal gyrus, anterior
PPP2R5E	50	35	457	1774	2.7243936184011415	1.2450119970509043e-05	2.8597156398104264	0.00027577120710393975	REACT:R-HSA-167044	Signalling to RAS	30.9	transversal temporal gyrus, posterior
PPP2R5E	50	35	457	1774	2.7243936184011415	1.2450119970509043e-05	2.8597156398104264	0.00027577120710393975	REACT:R-HSA-167044	Signalling to RAS	28.9	ventral medullary reticular nucleus
PPP2R5E	50	35	457	1774	2.7243936184011415	1.2450119970509043e-05	2.8597156398104264	0.00027577120710393975	REACT:R-HSA-167044	Signalling to RAS	25.8	ventral periolivary nuclei
PPP2R5E	50	35	457	1774	2.7243936184011415	1.2450119970509043e-05	2.8597156398104264	0.00027577120710393975	REACT:R-HSA-167044	Signalling to RAS	17.9	ventral posterolateral thalamic nucleus
PPP2R5E	50	35	457	1774	2.7243936184011415	1.2450119970509043e-05	2.8597156398104264	0.00027577120710393975	REACT:R-HSA-167044	Signalling to RAS	20.9	ventral posteromedial thalamic nucleus
PPP2R5E	50	35	457	1774	2.7243936184011415	1.2450119970509043e-05	2.8597156398104264	0.00027577120710393975	REACT:R-HSA-167044	Signalling to RAS	34.7	ventral tegmental area
PPP2R5E	50	35	457	1774	2.7243936184011415	1.2450119970509043e-05	2.8597156398104264	0.00027577120710393975	REACT:R-HSA-167044	Signalling to RAS	21.2	ventral thalamic nuclei
PPP2R5E	50	35	457	1774	2.7243936184011415	1.2450119970509043e-05	2.8597156398104264	0.00027577120710393975	REACT:R-HSA-167044	Signalling to RAS	25.7	ventrolateral medulla, A1-C1 cell groups
PPP2R5E	50	35	457	1774	2.7243936184011415	1.2450119970509043e-05	2.8597156398104264	0.00027577120710393975	REACT:R-HSA-167044	Signalling to RAS	19.9	ventrolateral tegmental area, A5 NE cell group
PPP2R5E	50	35	457	1774	2.7243936184011415	1.2450119970509043e-05	2.8597156398104264	0.00027577120710393975	REACT:R-HSA-167044	Signalling to RAS	54.5	ventromedial nucleus
PPP2R5E	50	35	457	1774	2.7243936184011415	1.2450119970509043e-05	2.8597156398104264	0.00027577120710393975	REACT:R-HSA-167044	Signalling to RAS	38.4	vermis
PPP2R5E	50	35	457	1774	2.7243936184011415	1.2450119970509043e-05	2.8597156398104264	0.00027577120710393975	REACT:R-HSA-167044	Signalling to RAS	15.3	zona incerta
PPP2R5E	50	35	457	1774	2.7243936184011415	1.2450119970509043e-05	2.8597156398104264	0.00027577120710393975	REACT:R-HSA-162582	Signal Transduction	18.8	amygdala
PPP2R5E	50	35	457	1774	2.7243936184011415	1.2450119970509043e-05	2.8597156398104264	0.00027577120710393975	REACT:R-HSA-162582	Signal Transduction	31.1	angular gyrus
PPP2R5E	50	35	457	1774	2.7243936184011415	1.2450119970509043e-05	2.8597156398104264	0.00027577120710393975	REACT:R-HSA-162582	Signal Transduction	38.9	angular gyrus (white matter)
PPP2R5E	50	35	457	1774	2.7243936184011415	1.2450119970509043e-05	2.8597156398104264	0.00027577120710393975	REACT:R-HSA-162582	Signal Transduction	19.3	anterior cingulate cortex, supragenual-dorsal
PPP2R5E	50	35	457	1774	2.7243936184011415	1.2450119970509043e-05	2.8597156398104264	0.00027577120710393975	REACT:R-HSA-162582	Signal Transduction	16.0	anterior cingulate cortex, supragenual-ventral
PPP2R5E	50	35	457	1774	2.7243936184011415	1.2450119970509043e-05	2.8597156398104264	0.00027577120710393975	REACT:R-HSA-162582	Signal Transduction	23.5	anterior cochlear nucleus, ventral
PPP2R5E	50	35	457	1774	2.7243936184011415	1.2450119970509043e-05	2.8597156398104264	0.00027577120710393975	REACT:R-HSA-162582	Signal Transduction	22.8	anterior funiculus (white matter)
PPP2R5E	50	35	457	1774	2.7243936184011415	1.2450119970509043e-05	2.8597156398104264	0.00027577120710393975	REACT:R-HSA-162582	Signal Transduction	26.4	anterior insular cortex, dorsal
PPP2R5E	50	35	457	1774	2.7243936184011415	1.2450119970509043e-05	2.8597156398104264	0.00027577120710393975	REACT:R-HSA-162582	Signal Transduction	33.9	anterior insular cortex, ventral
PPP2R5E	50	35	457	1774	2.7243936184011415	1.2450119970509043e-05	2.8597156398104264	0.00027577120710393975	REACT:R-HSA-162582	Signal Transduction	21.4	anterior thalamic nucleus, ventral
PPP2R5E	50	35	457	1774	2.7243936184011415	1.2450119970509043e-05	2.8597156398104264	0.00027577120710393975	REACT:R-HSA-162582	Signal Transduction	39.5	arcuate nucleus
PPP2R5E	50	35	457	1774	2.7243936184011415	1.2450119970509043e-05	2.8597156398104264	0.00027577120710393975	REACT:R-HSA-162582	Signal Transduction	23.7	area parastriata, inferior
PPP2R5E	50	35	457	1774	2.7243936184011415	1.2450119970509043e-05	2.8597156398104264	0.00027577120710393975	REACT:R-HSA-162582	Signal Transduction	27.9	area parastriata, parietal
PPP2R5E	50	35	457	1774	2.7243936184011415	1.2450119970509043e-05	2.8597156398104264	0.00027577120710393975	REACT:R-HSA-162582	Signal Transduction	20.0	area parastriata, superior
PPP2R5E	50	35	457	1774	2.7243936184011415	1.2450119970509043e-05	2.8597156398104264	0.00027577120710393975	REACT:R-HSA-162582	Signal Transduction	28.0	area parastriata, temporal
PPP2R5E	50	35	457	1774	2.7243936184011415	1.2450119970509043e-05	2.8597156398104264	0.00027577120710393975	REACT:R-HSA-162582	Signal Transduction	20.7	area postrema
PPP2R5E	50	35	457	1774	2.7243936184011415	1.2450119970509043e-05	2.8597156398104264	0.00027577120710393975	REACT:R-HSA-162582	Signal Transduction	30.5	area striata
PPP2R5E	50	35	457	1774	2.7243936184011415	1.2450119970509043e-05	2.8597156398104264	0.00027577120710393975	REACT:R-HSA-162582	Signal Transduction	26.7	area striata (white matter)
PPP2R5E	50	35	457	1774	2.7243936184011415	1.2450119970509043e-05	2.8597156398104264	0.00027577120710393975	REACT:R-HSA-162582	Signal Transduction	17.2	basal amygdala
PPP2R5E	50	35	457	1774	2.7243936184011415	1.2450119970509043e-05	2.8597156398104264	0.00027577120710393975	REACT:R-HSA-162582	Signal Transduction	22.6	caudate nucleus
PPP2R5E	50	35	457	1774	2.7243936184011415	1.2450119970509043e-05	2.8597156398104264	0.00027577120710393975	REACT:R-HSA-162582	Signal Transduction	19.1	central amygdala
PPP2R5E	50	35	457	1774	2.7243936184011415	1.2450119970509043e-05	2.8597156398104264	0.00027577120710393975	REACT:R-HSA-162582	Signal Transduction	27.5	centromedial thalamic nucleus
PPP2R5E	50	35	457	1774	2.7243936184011415	1.2450119970509043e-05	2.8597156398104264	0.00027577120710393975	REACT:R-HSA-162582	Signal Transduction	40.6	cerebellar cortex
PPP2R5E	50	35	457	1774	2.7243936184011415	1.2450119970509043e-05	2.8597156398104264	0.00027577120710393975	REACT:R-HSA-162582	Signal Transduction	28.5	cerebellar nuclei
PPP2R5E	50	35	457	1774	2.7243936184011415	1.2450119970509043e-05	2.8597156398104264	0.00027577120710393975	REACT:R-HSA-162582	Signal Transduction	25.4	cerebellar white matter
PPP2R5E	50	35	457	1774	2.7243936184011415	1.2450119970509043e-05	2.8597156398104264	0.00027577120710393975	REACT:R-HSA-162582	Signal Transduction	21.5	cervical spinal cord, central gray
PPP2R5E	50	35	457	1774	2.7243936184011415	1.2450119970509043e-05	2.8597156398104264	0.00027577120710393975	REACT:R-HSA-162582	Signal Transduction	21.3	cervical spinal cord, dorsal horn
PPP2R5E	50	35	457	1774	2.7243936184011415	1.2450119970509043e-05	2.8597156398104264	0.00027577120710393975	REACT:R-HSA-162582	Signal Transduction	15.4	cervical spinal cord, ventral horn
PPP2R5E	50	35	457	1774	2.7243936184011415	1.2450119970509043e-05	2.8597156398104264	0.00027577120710393975	REACT:R-HSA-162582	Signal Transduction	15.1	choroid plexus
PPP2R5E	50	35	457	1774	2.7243936184011415	1.2450119970509043e-05	2.8597156398104264	0.00027577120710393975	REACT:R-HSA-162582	Signal Transduction	24.1	claustrum
PPP2R5E	50	35	457	1774	2.7243936184011415	1.2450119970509043e-05	2.8597156398104264	0.00027577120710393975	REACT:R-HSA-162582	Signal Transduction	28.4	corpus callosum, genu (white matter)
PPP2R5E	50	35	457	1774	2.7243936184011415	1.2450119970509043e-05	2.8597156398104264	0.00027577120710393975	REACT:R-HSA-162582	Signal Transduction	26.4	corpus callosum, splenium (white matter)
PPP2R5E	50	35	457	1774	2.7243936184011415	1.2450119970509043e-05	2.8597156398104264	0.00027577120710393975	REACT:R-HSA-162582	Signal Transduction	20.2	corticomedial amygdala
PPP2R5E	50	35	457	1774	2.7243936184011415	1.2450119970509043e-05	2.8597156398104264	0.00027577120710393975	REACT:R-HSA-162582	Signal Transduction	27.9	cuneiform nucleus
PPP2R5E	50	35	457	1774	2.7243936184011415	1.2450119970509043e-05	2.8597156398104264	0.00027577120710393975	REACT:R-HSA-162582	Signal Transduction	24.4	dentate gyrus
PPP2R5E	50	35	457	1774	2.7243936184011415	1.2450119970509043e-05	2.8597156398104264	0.00027577120710393975	REACT:R-HSA-162582	Signal Transduction	19.6	dorsal cochlear nucleus
PPP2R5E	50	35	457	1774	2.7243936184011415	1.2450119970509043e-05	2.8597156398104264	0.00027577120710393975	REACT:R-HSA-162582	Signal Transduction	18.3	dorsal funiculus (white matter)
PPP2R5E	50	35	457	1774	2.7243936184011415	1.2450119970509043e-05	2.8597156398104264	0.00027577120710393975	REACT:R-HSA-162582	Signal Transduction	27.9	dorsal medullary reticular nucleus
PPP2R5E	50	35	457	1774	2.7243936184011415	1.2450119970509043e-05	2.8597156398104264	0.00027577120710393975	REACT:R-HSA-162582	Signal Transduction	19.5	dorsal motor vagal complex
PPP2R5E	50	35	457	1774	2.7243936184011415	1.2450119970509043e-05	2.8597156398104264	0.00027577120710393975	REACT:R-HSA-162582	Signal Transduction	36.6	dorsal raphe nucleus
PPP2R5E	50	35	457	1774	2.7243936184011415	1.2450119970509043e-05	2.8597156398104264	0.00027577120710393975	REACT:R-HSA-162582	Signal Transduction	21.6	dorsal tegmental nucleus
PPP2R5E	50	35	457	1774	2.7243936184011415	1.2450119970509043e-05	2.8597156398104264	0.00027577120710393975	REACT:R-HSA-162582	Signal Transduction	26.5	dorsolateral tegmental area
PPP2R5E	50	35	457	1774	2.7243936184011415	1.2450119970509043e-05	2.8597156398104264	0.00027577120710393975	REACT:R-HSA-162582	Signal Transduction	40.5	dorsomedial nucleus
PPP2R5E	50	35	457	1774	2.7243936184011415	1.2450119970509043e-05	2.8597156398104264	0.00027577120710393975	REACT:R-HSA-162582	Signal Transduction	27.6	entorhinal gyrus
PPP2R5E	50	35	457	1774	2.7243936184011415	1.2450119970509043e-05	2.8597156398104264	0.00027577120710393975	REACT:R-HSA-162582	Signal Transduction	42.5	flocculonodular lobe
PPP2R5E	50	35	457	1774	2.7243936184011415	1.2450119970509043e-05	2.8597156398104264	0.00027577120710393975	REACT:R-HSA-162582	Signal Transduction	21.3	frontal eye field
PPP2R5E	50	35	457	1774	2.7243936184011415	1.2450119970509043e-05	2.8597156398104264	0.00027577120710393975	REACT:R-HSA-162582	Signal Transduction	33.8	frontal operculum
PPP2R5E	50	35	457	1774	2.7243936184011415	1.2450119970509043e-05	2.8597156398104264	0.00027577120710393975	REACT:R-HSA-162582	Signal Transduction	31.3	fusiform gyrus
PPP2R5E	50	35	457	1774	2.7243936184011415	1.2450119970509043e-05	2.8597156398104264	0.00027577120710393975	REACT:R-HSA-162582	Signal Transduction	23.2	gigantocellular reticular nuclei, medullary
PPP2R5E	50	35	457	1774	2.7243936184011415	1.2450119970509043e-05	2.8597156398104264	0.00027577120710393975	REACT:R-HSA-162582	Signal Transduction	23.5	gigantocellular reticular nuclei, pars
PPP2R5E	50	35	457	1774	2.7243936184011415	1.2450119970509043e-05	2.8597156398104264	0.00027577120710393975	REACT:R-HSA-162582	Signal Transduction	17.0	globus pallidus, externus
PPP2R5E	50	35	457	1774	2.7243936184011415	1.2450119970509043e-05	2.8597156398104264	0.00027577120710393975	REACT:R-HSA-162582	Signal Transduction	19.9	globus pallidus, internus
PPP2R5E	50	35	457	1774	2.7243936184011415	1.2450119970509043e-05	2.8597156398104264	0.00027577120710393975	REACT:R-HSA-162582	Signal Transduction	28.1	habenula
PPP2R5E	50	35	457	1774	2.7243936184011415	1.2450119970509043e-05	2.8597156398104264	0.00027577120710393975	REACT:R-HSA-162582	Signal Transduction	25.4	hippocampus
PPP2R5E	50	35	457	1774	2.7243936184011415	1.2450119970509043e-05	2.8597156398104264	0.00027577120710393975	REACT:R-HSA-162582	Signal Transduction	32.8	hippocampus, CA1
PPP2R5E	50	35	457	1774	2.7243936184011415	1.2450119970509043e-05	2.8597156398104264	0.00027577120710393975	REACT:R-HSA-162582	Signal Transduction	29.3	hippocampus, CA2
PPP2R5E	50	35	457	1774	2.7243936184011415	1.2450119970509043e-05	2.8597156398104264	0.00027577120710393975	REACT:R-HSA-162582	Signal Transduction	25.0	hippocampus, CA3
PPP2R5E	50	35	457	1774	2.7243936184011415	1.2450119970509043e-05	2.8597156398104264	0.00027577120710393975	REACT:R-HSA-162582	Signal Transduction	35.0	inferior colliculus
PPP2R5E	50	35	457	1774	2.7243936184011415	1.2450119970509043e-05	2.8597156398104264	0.00027577120710393975	REACT:R-HSA-162582	Signal Transduction	24.7	inferior frontal gyrus, opercular
PPP2R5E	50	35	457	1774	2.7243936184011415	1.2450119970509043e-05	2.8597156398104264	0.00027577120710393975	REACT:R-HSA-162582	Signal Transduction	19.3	inferior olive
PPP2R5E	50	35	457	1774	2.7243936184011415	1.2450119970509043e-05	2.8597156398104264	0.00027577120710393975	REACT:R-HSA-162582	Signal Transduction	19.3	inferior parietal lobule
PPP2R5E	50	35	457	1774	2.7243936184011415	1.2450119970509043e-05	2.8597156398104264	0.00027577120710393975	REACT:R-HSA-162582	Signal Transduction	33.9	inferior temporal gyrus
PPP2R5E	50	35	457	1774	2.7243936184011415	1.2450119970509043e-05	2.8597156398104264	0.00027577120710393975	REACT:R-HSA-162582	Signal Transduction	24.6	intraparietal deep sulcus
PPP2R5E	50	35	457	1774	2.7243936184011415	1.2450119970509043e-05	2.8597156398104264	0.00027577120710393975	REACT:R-HSA-162582	Signal Transduction	24.4	Kolliker-Fuse nucleus
PPP2R5E	50	35	457	1774	2.7243936184011415	1.2450119970509043e-05	2.8597156398104264	0.00027577120710393975	REACT:R-HSA-162582	Signal Transduction	16.5	lateral amygdala
PPP2R5E	50	35	457	1774	2.7243936184011415	1.2450119970509043e-05	2.8597156398104264	0.00027577120710393975	REACT:R-HSA-162582	Signal Transduction	20.1	lateral funiculus (white matter)
PPP2R5E	50	35	457	1774	2.7243936184011415	1.2450119970509043e-05	2.8597156398104264	0.00027577120710393975	REACT:R-HSA-162582	Signal Transduction	18.6	lateral geniculate body
PPP2R5E	50	35	457	1774	2.7243936184011415	1.2450119970509043e-05	2.8597156398104264	0.00027577120710393975	REACT:R-HSA-162582	Signal Transduction	29.2	lateral hypothalamic area
PPP2R5E	50	35	457	1774	2.7243936184011415	1.2450119970509043e-05	2.8597156398104264	0.00027577120710393975	REACT:R-HSA-162582	Signal Transduction	23.5	lateral lemniscal nuclei
PPP2R5E	50	35	457	1774	2.7243936184011415	1.2450119970509043e-05	2.8597156398104264	0.00027577120710393975	REACT:R-HSA-162582	Signal Transduction	22.5	lateral medullary reticular nucleus
PPP2R5E	50	35	457	1774	2.7243936184011415	1.2450119970509043e-05	2.8597156398104264	0.00027577120710393975	REACT:R-HSA-162582	Signal Transduction	27.3	lateral parabrachial nucleus
PPP2R5E	50	35	457	1774	2.7243936184011415	1.2450119970509043e-05	2.8597156398104264	0.00027577120710393975	REACT:R-HSA-162582	Signal Transduction	15.0	lateral thalamic nuclei
PPP2R5E	50	35	457	1774	2.7243936184011415	1.2450119970509043e-05	2.8597156398104264	0.00027577120710393975	REACT:R-HSA-162582	Signal Transduction	25.0	lateral vestibular nucleus
PPP2R5E	50	35	457	1774	2.7243936184011415	1.2450119970509043e-05	2.8597156398104264	0.00027577120710393975	REACT:R-HSA-162582	Signal Transduction	31.0	lingual gyrus
PPP2R5E	50	35	457	1774	2.7243936184011415	1.2450119970509043e-05	2.8597156398104264	0.00027577120710393975	REACT:R-HSA-162582	Signal Transduction	28.6	locus coeruleus
PPP2R5E	50	35	457	1774	2.7243936184011415	1.2450119970509043e-05	2.8597156398104264	0.00027577120710393975	REACT:R-HSA-162582	Signal Transduction	28.5	mammillary body
PPP2R5E	50	35	457	1774	2.7243936184011415	1.2450119970509043e-05	2.8597156398104264	0.00027577120710393975	REACT:R-HSA-162582	Signal Transduction	22.0	medial dorsal thalamic nucleus
PPP2R5E	50	35	457	1774	2.7243936184011415	1.2450119970509043e-05	2.8597156398104264	0.00027577120710393975	REACT:R-HSA-162582	Signal Transduction	18.8	medial geniculate body
PPP2R5E	50	35	457	1774	2.7243936184011415	1.2450119970509043e-05	2.8597156398104264	0.00027577120710393975	REACT:R-HSA-162582	Signal Transduction	24.6	medial olivary nucleus
PPP2R5E	50	35	457	1774	2.7243936184011415	1.2450119970509043e-05	2.8597156398104264	0.00027577120710393975	REACT:R-HSA-162582	Signal Transduction	28.7	medial parabrachial nucleus
PPP2R5E	50	35	457	1774	2.7243936184011415	1.2450119970509043e-05	2.8597156398104264	0.00027577120710393975	REACT:R-HSA-162582	Signal Transduction	23.3	medial periolivary nuclei
PPP2R5E	50	35	457	1774	2.7243936184011415	1.2450119970509043e-05	2.8597156398104264	0.00027577120710393975	REACT:R-HSA-162582	Signal Transduction	23.2	medial vestibular nucleus
PPP2R5E	50	35	457	1774	2.7243936184011415	1.2450119970509043e-05	2.8597156398104264	0.00027577120710393975	REACT:R-HSA-162582	Signal Transduction	35.7	median raphe nucleus
PPP2R5E	50	35	457	1774	2.7243936184011415	1.2450119970509043e-05	2.8597156398104264	0.00027577120710393975	REACT:R-HSA-162582	Signal Transduction	17.1	middle cingulate cortex
PPP2R5E	50	35	457	1774	2.7243936184011415	1.2450119970509043e-05	2.8597156398104264	0.00027577120710393975	REACT:R-HSA-162582	Signal Transduction	33.1	middle temporal gyrus
PPP2R5E	50	35	457	1774	2.7243936184011415	1.2450119970509043e-05	2.8597156398104264	0.00027577120710393975	REACT:R-HSA-162582	Signal Transduction	19.8	motor facial nucleus
PPP2R5E	50	35	457	1774	2.7243936184011415	1.2450119970509043e-05	2.8597156398104264	0.00027577120710393975	REACT:R-HSA-162582	Signal Transduction	24.5	motor hypoglossal nucleus
PPP2R5E	50	35	457	1774	2.7243936184011415	1.2450119970509043e-05	2.8597156398104264	0.00027577120710393975	REACT:R-HSA-162582	Signal Transduction	20.6	motor trigeminal nucleus
PPP2R5E	50	35	457	1774	2.7243936184011415	1.2450119970509043e-05	2.8597156398104264	0.00027577120710393975	REACT:R-HSA-162582	Signal Transduction	27.3	nuclei of the trapezoid body
PPP2R5E	50	35	457	1774	2.7243936184011415	1.2450119970509043e-05	2.8597156398104264	0.00027577120710393975	REACT:R-HSA-162582	Signal Transduction	26.4	nucleus accumbens
PPP2R5E	50	35	457	1774	2.7243936184011415	1.2450119970509043e-05	2.8597156398104264	0.00027577120710393975	REACT:R-HSA-162582	Signal Transduction	26.9	nucleus ambiguus
PPP2R5E	50	35	457	1774	2.7243936184011415	1.2450119970509043e-05	2.8597156398104264	0.00027577120710393975	REACT:R-HSA-162582	Signal Transduction	15.4	nucleus basalis of Meynert
PPP2R5E	50	35	457	1774	2.7243936184011415	1.2450119970509043e-05	2.8597156398104264	0.00027577120710393975	REACT:R-HSA-162582	Signal Transduction	16.6	nucleus cuneatus
PPP2R5E	50	35	457	1774	2.7243936184011415	1.2450119970509043e-05	2.8597156398104264	0.00027577120710393975	REACT:R-HSA-162582	Signal Transduction	11.0	nucleus gracilis
PPP2R5E	50	35	457	1774	2.7243936184011415	1.2450119970509043e-05	2.8597156398104264	0.00027577120710393975	REACT:R-HSA-162582	Signal Transduction	46.4	nucleus of the diagonal band
PPP2R5E	50	35	457	1774	2.7243936184011415	1.2450119970509043e-05	2.8597156398104264	0.00027577120710393975	REACT:R-HSA-162582	Signal Transduction	22.9	nucleus raphe magnus
PPP2R5E	50	35	457	1774	2.7243936184011415	1.2450119970509043e-05	2.8597156398104264	0.00027577120710393975	REACT:R-HSA-162582	Signal Transduction	28.4	nucleus raphe obscurus
PPP2R5E	50	35	457	1774	2.7243936184011415	1.2450119970509043e-05	2.8597156398104264	0.00027577120710393975	REACT:R-HSA-162582	Signal Transduction	30.9	nucleus raphe pallidus
PPP2R5E	50	35	457	1774	2.7243936184011415	1.2450119970509043e-05	2.8597156398104264	0.00027577120710393975	REACT:R-HSA-162582	Signal Transduction	21.4	nucleus reuniens
PPP2R5E	50	35	457	1774	2.7243936184011415	1.2450119970509043e-05	2.8597156398104264	0.00027577120710393975	REACT:R-HSA-162582	Signal Transduction	19.1	nucleus rhomboideus
PPP2R5E	50	35	457	1774	2.7243936184011415	1.2450119970509043e-05	2.8597156398104264	0.00027577120710393975	REACT:R-HSA-162582	Signal Transduction	28.8	nucleus tractus solitarii
PPP2R5E	50	35	457	1774	2.7243936184011415	1.2450119970509043e-05	2.8597156398104264	0.00027577120710393975	REACT:R-HSA-162582	Signal Transduction	22.7	occipital cortex
PPP2R5E	50	35	457	1774	2.7243936184011415	1.2450119970509043e-05	2.8597156398104264	0.00027577120710393975	REACT:R-HSA-162582	Signal Transduction	20.9	occipital cortex (white matter)
PPP2R5E	50	35	457	1774	2.7243936184011415	1.2450119970509043e-05	2.8597156398104264	0.00027577120710393975	REACT:R-HSA-162582	Signal Transduction	28.5	olfactory area
PPP2R5E	50	35	457	1774	2.7243936184011415	1.2450119970509043e-05	2.8597156398104264	0.00027577120710393975	REACT:R-HSA-162582	Signal Transduction	30.2	olfactory tubercle
PPP2R5E	50	35	457	1774	2.7243936184011415	1.2450119970509043e-05	2.8597156398104264	0.00027577120710393975	REACT:R-HSA-162582	Signal Transduction	18.2	orbitofrontal gyrus, anterior
PPP2R5E	50	35	457	1774	2.7243936184011415	1.2450119970509043e-05	2.8597156398104264	0.00027577120710393975	REACT:R-HSA-162582	Signal Transduction	24.1	paracentral lobule, anterior
PPP2R5E	50	35	457	1774	2.7243936184011415	1.2450119970509043e-05	2.8597156398104264	0.00027577120710393975	REACT:R-HSA-162582	Signal Transduction	21.4	paracentral lobule, posterior
PPP2R5E	50	35	457	1774	2.7243936184011415	1.2450119970509043e-05	2.8597156398104264	0.00027577120710393975	REACT:R-HSA-162582	Signal Transduction	25.5	parahippocampal cortex
PPP2R5E	50	35	457	1774	2.7243936184011415	1.2450119970509043e-05	2.8597156398104264	0.00027577120710393975	REACT:R-HSA-162582	Signal Transduction	33.8	parahippocampal cortex (white matter)
PPP2R5E	50	35	457	1774	2.7243936184011415	1.2450119970509043e-05	2.8597156398104264	0.00027577120710393975	REACT:R-HSA-162582	Signal Transduction	33.2	paramedian reticular nucleus
PPP2R5E	50	35	457	1774	2.7243936184011415	1.2450119970509043e-05	2.8597156398104264	0.00027577120710393975	REACT:R-HSA-162582	Signal Transduction	24.6	paraventricular nucleus
PPP2R5E	50	35	457	1774	2.7243936184011415	1.2450119970509043e-05	2.8597156398104264	0.00027577120710393975	REACT:R-HSA-162582	Signal Transduction	16.2	parietal operculum
PPP2R5E	50	35	457	1774	2.7243936184011415	1.2450119970509043e-05	2.8597156398104264	0.00027577120710393975	REACT:R-HSA-162582	Signal Transduction	31.5	parieto-insular cortex
PPP2R5E	50	35	457	1774	2.7243936184011415	1.2450119970509043e-05	2.8597156398104264	0.00027577120710393975	REACT:R-HSA-162582	Signal Transduction	24.6	parieto-occipital transitional area
PPP2R5E	50	35	457	1774	2.7243936184011415	1.2450119970509043e-05	2.8597156398104264	0.00027577120710393975	REACT:R-HSA-162582	Signal Transduction	24.4	parieto-temporal junction (white matter)
PPP2R5E	50	35	457	1774	2.7243936184011415	1.2450119970509043e-05	2.8597156398104264	0.00027577120710393975	REACT:R-HSA-162582	Signal Transduction	21.9	parvicellular reticular nuclei
PPP2R5E	50	35	457	1774	2.7243936184011415	1.2450119970509043e-05	2.8597156398104264	0.00027577120710393975	REACT:R-HSA-162582	Signal Transduction	26.3	parvicellular reticular nuclei, medullary
PPP2R5E	50	35	457	1774	2.7243936184011415	1.2450119970509043e-05	2.8597156398104264	0.00027577120710393975	REACT:R-HSA-162582	Signal Transduction	28.0	pedunculopontine tegmental nucleus
PPP2R5E	50	35	457	1774	2.7243936184011415	1.2450119970509043e-05	2.8597156398104264	0.00027577120710393975	REACT:R-HSA-162582	Signal Transduction	32.5	periaquaductal grey, anterior
PPP2R5E	50	35	457	1774	2.7243936184011415	1.2450119970509043e-05	2.8597156398104264	0.00027577120710393975	REACT:R-HSA-162582	Signal Transduction	36.5	periaquaductal grey, dorsal
PPP2R5E	50	35	457	1774	2.7243936184011415	1.2450119970509043e-05	2.8597156398104264	0.00027577120710393975	REACT:R-HSA-162582	Signal Transduction	31.1	periaquaductal grey, lateral
PPP2R5E	50	35	457	1774	2.7243936184011415	1.2450119970509043e-05	2.8597156398104264	0.00027577120710393975	REACT:R-HSA-162582	Signal Transduction	43.0	perirhinal gyrus
PPP2R5E	50	35	457	1774	2.7243936184011415	1.2450119970509043e-05	2.8597156398104264	0.00027577120710393975	REACT:R-HSA-162582	Signal Transduction	28.1	peritrigeminal nucleus
PPP2R5E	50	35	457	1774	2.7243936184011415	1.2450119970509043e-05	2.8597156398104264	0.00027577120710393975	REACT:R-HSA-162582	Signal Transduction	18.8	piriform cortex
PPP2R5E	50	35	457	1774	2.7243936184011415	1.2450119970509043e-05	2.8597156398104264	0.00027577120710393975	REACT:R-HSA-162582	Signal Transduction	26.9	pontine nuclei
PPP2R5E	50	35	457	1774	2.7243936184011415	1.2450119970509043e-05	2.8597156398104264	0.00027577120710393975	REACT:R-HSA-162582	Signal Transduction	34.4	pontine raphe nucleus
PPP2R5E	50	35	457	1774	2.7243936184011415	1.2450119970509043e-05	2.8597156398104264	0.00027577120710393975	REACT:R-HSA-162582	Signal Transduction	13.1	postcentral gyrus
PPP2R5E	50	35	457	1774	2.7243936184011415	1.2450119970509043e-05	2.8597156398104264	0.00027577120710393975	REACT:R-HSA-162582	Signal Transduction	25.1	postcentral gyrus, dorsal
PPP2R5E	50	35	457	1774	2.7243936184011415	1.2450119970509043e-05	2.8597156398104264	0.00027577120710393975	REACT:R-HSA-162582	Signal Transduction	28.8	postcentral gyrus, middle
PPP2R5E	50	35	457	1774	2.7243936184011415	1.2450119970509043e-05	2.8597156398104264	0.00027577120710393975	REACT:R-HSA-162582	Signal Transduction	23.3	postcentral gyrus, ventral
PPP2R5E	50	35	457	1774	2.7243936184011415	1.2450119970509043e-05	2.8597156398104264	0.00027577120710393975	REACT:R-HSA-162582	Signal Transduction	12.7	posterior cingulate cortex
PPP2R5E	50	35	457	1774	2.7243936184011415	1.2450119970509043e-05	2.8597156398104264	0.00027577120710393975	REACT:R-HSA-162582	Signal Transduction	16.2	posterior cingulate cortex, dorsal
PPP2R5E	50	35	457	1774	2.7243936184011415	1.2450119970509043e-05	2.8597156398104264	0.00027577120710393975	REACT:R-HSA-162582	Signal Transduction	21.9	posterior cingulate cortex, ventral
PPP2R5E	50	35	457	1774	2.7243936184011415	1.2450119970509043e-05	2.8597156398104264	0.00027577120710393975	REACT:R-HSA-162582	Signal Transduction	29.5	posterior insular cortex
PPP2R5E	50	35	457	1774	2.7243936184011415	1.2450119970509043e-05	2.8597156398104264	0.00027577120710393975	REACT:R-HSA-162582	Signal Transduction	12.5	posterior thalamic nucleus
PPP2R5E	50	35	457	1774	2.7243936184011415	1.2450119970509043e-05	2.8597156398104264	0.00027577120710393975	REACT:R-HSA-162582	Signal Transduction	26.9	posteroventral cochlear nucleus
PPP2R5E	50	35	457	1774	2.7243936184011415	1.2450119970509043e-05	2.8597156398104264	0.00027577120710393975	REACT:R-HSA-162582	Signal Transduction	11.7	precentral gyrus
PPP2R5E	50	35	457	1774	2.7243936184011415	1.2450119970509043e-05	2.8597156398104264	0.00027577120710393975	REACT:R-HSA-162582	Signal Transduction	17.4	precentral gyrus, dorsal
PPP2R5E	50	35	457	1774	2.7243936184011415	1.2450119970509043e-05	2.8597156398104264	0.00027577120710393975	REACT:R-HSA-162582	Signal Transduction	26.9	precentral gyrus, middle
PPP2R5E	50	35	457	1774	2.7243936184011415	1.2450119970509043e-05	2.8597156398104264	0.00027577120710393975	REACT:R-HSA-162582	Signal Transduction	17.8	precentral gyrus, ventral
PPP2R5E	50	35	457	1774	2.7243936184011415	1.2450119970509043e-05	2.8597156398104264	0.00027577120710393975	REACT:R-HSA-162582	Signal Transduction	21.8	precuneus
PPP2R5E	50	35	457	1774	2.7243936184011415	1.2450119970509043e-05	2.8597156398104264	0.00027577120710393975	REACT:R-HSA-162582	Signal Transduction	25.3	premotor cortex, dorsal
PPP2R5E	50	35	457	1774	2.7243936184011415	1.2450119970509043e-05	2.8597156398104264	0.00027577120710393975	REACT:R-HSA-162582	Signal Transduction	26.2	premotor cortex, ventral
PPP2R5E	50	35	457	1774	2.7243936184011415	1.2450119970509043e-05	2.8597156398104264	0.00027577120710393975	REACT:R-HSA-162582	Signal Transduction	36.5	preoptic area
PPP2R5E	50	35	457	1774	2.7243936184011415	1.2450119970509043e-05	2.8597156398104264	0.00027577120710393975	REACT:R-HSA-162582	Signal Transduction	26.7	prepositus hypoglossal nucleus
PPP2R5E	50	35	457	1774	2.7243936184011415	1.2450119970509043e-05	2.8597156398104264	0.00027577120710393975	REACT:R-HSA-162582	Signal Transduction	28.8	pretectal area
PPP2R5E	50	35	457	1774	2.7243936184011415	1.2450119970509043e-05	2.8597156398104264	0.00027577120710393975	REACT:R-HSA-162582	Signal Transduction	27.3	principal sensory trigeminal nucleus
PPP2R5E	50	35	457	1774	2.7243936184011415	1.2450119970509043e-05	2.8597156398104264	0.00027577120710393975	REACT:R-HSA-162582	Signal Transduction	22.1	pulvinar
PPP2R5E	50	35	457	1774	2.7243936184011415	1.2450119970509043e-05	2.8597156398104264	0.00027577120710393975	REACT:R-HSA-162582	Signal Transduction	20.4	putamen
PPP2R5E	50	35	457	1774	2.7243936184011415	1.2450119970509043e-05	2.8597156398104264	0.00027577120710393975	REACT:R-HSA-162582	Signal Transduction	22.8	red nucleus
PPP2R5E	50	35	457	1774	2.7243936184011415	1.2450119970509043e-05	2.8597156398104264	0.00027577120710393975	REACT:R-HSA-162582	Signal Transduction	17.3	reticular pontine nucleus, caudal
PPP2R5E	50	35	457	1774	2.7243936184011415	1.2450119970509043e-05	2.8597156398104264	0.00027577120710393975	REACT:R-HSA-162582	Signal Transduction	24.5	reticular pontine nucleus, oral
PPP2R5E	50	35	457	1774	2.7243936184011415	1.2450119970509043e-05	2.8597156398104264	0.00027577120710393975	REACT:R-HSA-162582	Signal Transduction	17.3	reticulotegmental nucleus
PPP2R5E	50	35	457	1774	2.7243936184011415	1.2450119970509043e-05	2.8597156398104264	0.00027577120710393975	REACT:R-HSA-162582	Signal Transduction	35.1	retrosplenial cortex
PPP2R5E	50	35	457	1774	2.7243936184011415	1.2450119970509043e-05	2.8597156398104264	0.00027577120710393975	REACT:R-HSA-162582	Signal Transduction	37.1	septal nuclei
PPP2R5E	50	35	457	1774	2.7243936184011415	1.2450119970509043e-05	2.8597156398104264	0.00027577120710393975	REACT:R-HSA-162582	Signal Transduction	12.2	somatomor cortex, precentral gyrus (white matter)
PPP2R5E	50	35	457	1774	2.7243936184011415	1.2450119970509043e-05	2.8597156398104264	0.00027577120710393975	REACT:R-HSA-162582	Signal Transduction	13.1	somatosensory cortex, postcentral gyrus, ventral (white matter)
PPP2R5E	50	35	457	1774	2.7243936184011415	1.2450119970509043e-05	2.8597156398104264	0.00027577120710393975	REACT:R-HSA-162582	Signal Transduction	19.7	spinal trigeminal nucleus, caudal
PPP2R5E	50	35	457	1774	2.7243936184011415	1.2450119970509043e-05	2.8597156398104264	0.00027577120710393975	REACT:R-HSA-162582	Signal Transduction	28.5	spinal trigeminal nucleus, interpolar
PPP2R5E	50	35	457	1774	2.7243936184011415	1.2450119970509043e-05	2.8597156398104264	0.00027577120710393975	REACT:R-HSA-162582	Signal Transduction	29.6	spinal trigeminal nucleus, oral
PPP2R5E	50	35	457	1774	2.7243936184011415	1.2450119970509043e-05	2.8597156398104264	0.00027577120710393975	REACT:R-HSA-162582	Signal Transduction	23.1	spinal vestibular nucleus
PPP2R5E	50	35	457	1774	2.7243936184011415	1.2450119970509043e-05	2.8597156398104264	0.00027577120710393975	REACT:R-HSA-162582	Signal Transduction	36.5	stria terminalis, bed nucleus
PPP2R5E	50	35	457	1774	2.7243936184011415	1.2450119970509043e-05	2.8597156398104264	0.00027577120710393975	REACT:R-HSA-162582	Signal Transduction	23.3	subcentral gyrus, S2
PPP2R5E	50	35	457	1774	2.7243936184011415	1.2450119970509043e-05	2.8597156398104264	0.00027577120710393975	REACT:R-HSA-162582	Signal Transduction	24.4	subcoeruleus area
PPP2R5E	50	35	457	1774	2.7243936184011415	1.2450119970509043e-05	2.8597156398104264	0.00027577120710393975	REACT:R-HSA-162582	Signal Transduction	26.1	subiculum
PPP2R5E	50	35	457	1774	2.7243936184011415	1.2450119970509043e-05	2.8597156398104264	0.00027577120710393975	REACT:R-HSA-162582	Signal Transduction	25.1	substantia nigra
PPP2R5E	50	35	457	1774	2.7243936184011415	1.2450119970509043e-05	2.8597156398104264	0.00027577120710393975	REACT:R-HSA-162582	Signal Transduction	23.2	subthalamic nucleus
PPP2R5E	50	35	457	1774	2.7243936184011415	1.2450119970509043e-05	2.8597156398104264	0.00027577120710393975	REACT:R-HSA-162582	Signal Transduction	27.7	superior colliculus
PPP2R5E	50	35	457	1774	2.7243936184011415	1.2450119970509043e-05	2.8597156398104264	0.00027577120710393975	REACT:R-HSA-162582	Signal Transduction	23.3	superior olive
PPP2R5E	50	35	457	1774	2.7243936184011415	1.2450119970509043e-05	2.8597156398104264	0.00027577120710393975	REACT:R-HSA-162582	Signal Transduction	29.3	superior parietal lobule
PPP2R5E	50	35	457	1774	2.7243936184011415	1.2450119970509043e-05	2.8597156398104264	0.00027577120710393975	REACT:R-HSA-162582	Signal Transduction	32.4	superior temporal gyrus
PPP2R5E	50	35	457	1774	2.7243936184011415	1.2450119970509043e-05	2.8597156398104264	0.00027577120710393975	REACT:R-HSA-162582	Signal Transduction	25.2	superior vestibular nucleus
PPP2R5E	50	35	457	1774	2.7243936184011415	1.2450119970509043e-05	2.8597156398104264	0.00027577120710393975	REACT:R-HSA-162582	Signal Transduction	20.7	supplementary motor cortex
PPP2R5E	50	35	457	1774	2.7243936184011415	1.2450119970509043e-05	2.8597156398104264	0.00027577120710393975	REACT:R-HSA-162582	Signal Transduction	31.6	supramarginal gyrus
PPP2R5E	50	35	457	1774	2.7243936184011415	1.2450119970509043e-05	2.8597156398104264	0.00027577120710393975	REACT:R-HSA-162582	Signal Transduction	30.3	supraoptic nucleus
PPP2R5E	50	35	457	1774	2.7243936184011415	1.2450119970509043e-05	2.8597156398104264	0.00027577120710393975	REACT:R-HSA-162582	Signal Transduction	32.6	temporal pole
PPP2R5E	50	35	457	1774	2.7243936184011415	1.2450119970509043e-05	2.8597156398104264	0.00027577120710393975	REACT:R-HSA-162582	Signal Transduction	20.3	temporal white matter
PPP2R5E	50	35	457	1774	2.7243936184011415	1.2450119970509043e-05	2.8597156398104264	0.00027577120710393975	REACT:R-HSA-162582	Signal Transduction	25.7	temporo-insular cortex, parainsular gyrus
PPP2R5E	50	35	457	1774	2.7243936184011415	1.2450119970509043e-05	2.8597156398104264	0.00027577120710393975	REACT:R-HSA-162582	Signal Transduction	37.9	temporo-occipital transitional zone
PPP2R5E	50	35	457	1774	2.7243936184011415	1.2450119970509043e-05	2.8597156398104264	0.00027577120710393975	REACT:R-HSA-162582	Signal Transduction	34.4	transversal temporal gyrus, anterior
PPP2R5E	50	35	457	1774	2.7243936184011415	1.2450119970509043e-05	2.8597156398104264	0.00027577120710393975	REACT:R-HSA-162582	Signal Transduction	30.9	transversal temporal gyrus, posterior
PPP2R5E	50	35	457	1774	2.7243936184011415	1.2450119970509043e-05	2.8597156398104264	0.00027577120710393975	REACT:R-HSA-162582	Signal Transduction	28.9	ventral medullary reticular nucleus
PPP2R5E	50	35	457	1774	2.7243936184011415	1.2450119970509043e-05	2.8597156398104264	0.00027577120710393975	REACT:R-HSA-162582	Signal Transduction	25.8	ventral periolivary nuclei
PPP2R5E	50	35	457	1774	2.7243936184011415	1.2450119970509043e-05	2.8597156398104264	0.00027577120710393975	REACT:R-HSA-162582	Signal Transduction	17.9	ventral posterolateral thalamic nucleus
PPP2R5E	50	35	457	1774	2.7243936184011415	1.2450119970509043e-05	2.8597156398104264	0.00027577120710393975	REACT:R-HSA-162582	Signal Transduction	20.9	ventral posteromedial thalamic nucleus
PPP2R5E	50	35	457	1774	2.7243936184011415	1.2450119970509043e-05	2.8597156398104264	0.00027577120710393975	REACT:R-HSA-162582	Signal Transduction	34.7	ventral tegmental area
PPP2R5E	50	35	457	1774	2.7243936184011415	1.2450119970509043e-05	2.8597156398104264	0.00027577120710393975	REACT:R-HSA-162582	Signal Transduction	21.2	ventral thalamic nuclei
PPP2R5E	50	35	457	1774	2.7243936184011415	1.2450119970509043e-05	2.8597156398104264	0.00027577120710393975	REACT:R-HSA-162582	Signal Transduction	25.7	ventrolateral medulla, A1-C1 cell groups
PPP2R5E	50	35	457	1774	2.7243936184011415	1.2450119970509043e-05	2.8597156398104264	0.00027577120710393975	REACT:R-HSA-162582	Signal Transduction	19.9	ventrolateral tegmental area, A5 NE cell group
PPP2R5E	50	35	457	1774	2.7243936184011415	1.2450119970509043e-05	2.8597156398104264	0.00027577120710393975	REACT:R-HSA-162582	Signal Transduction	54.5	ventromedial nucleus
PPP2R5E	50	35	457	1774	2.7243936184011415	1.2450119970509043e-05	2.8597156398104264	0.00027577120710393975	REACT:R-HSA-162582	Signal Transduction	38.4	vermis
PPP2R5E	50	35	457	1774	2.7243936184011415	1.2450119970509043e-05	2.8597156398104264	0.00027577120710393975	REACT:R-HSA-162582	Signal Transduction	15.3	zona incerta
PPP2R5E	50	35	457	1774	2.7243936184011415	1.2450119970509043e-05	2.8597156398104264	0.00027577120710393975	REACT:R-HSA-112412	SOS-mediated signalling	18.8	amygdala
PPP2R5E	50	35	457	1774	2.7243936184011415	1.2450119970509043e-05	2.8597156398104264	0.00027577120710393975	REACT:R-HSA-112412	SOS-mediated signalling	31.1	angular gyrus
PPP2R5E	50	35	457	1774	2.7243936184011415	1.2450119970509043e-05	2.8597156398104264	0.00027577120710393975	REACT:R-HSA-112412	SOS-mediated signalling	38.9	angular gyrus (white matter)
PPP2R5E	50	35	457	1774	2.7243936184011415	1.2450119970509043e-05	2.8597156398104264	0.00027577120710393975	REACT:R-HSA-112412	SOS-mediated signalling	19.3	anterior cingulate cortex, supragenual-dorsal
PPP2R5E	50	35	457	1774	2.7243936184011415	1.2450119970509043e-05	2.8597156398104264	0.00027577120710393975	REACT:R-HSA-112412	SOS-mediated signalling	16.0	anterior cingulate cortex, supragenual-ventral
PPP2R5E	50	35	457	1774	2.7243936184011415	1.2450119970509043e-05	2.8597156398104264	0.00027577120710393975	REACT:R-HSA-112412	SOS-mediated signalling	23.5	anterior cochlear nucleus, ventral
PPP2R5E	50	35	457	1774	2.7243936184011415	1.2450119970509043e-05	2.8597156398104264	0.00027577120710393975	REACT:R-HSA-112412	SOS-mediated signalling	22.8	anterior funiculus (white matter)
PPP2R5E	50	35	457	1774	2.7243936184011415	1.2450119970509043e-05	2.8597156398104264	0.00027577120710393975	REACT:R-HSA-112412	SOS-mediated signalling	26.4	anterior insular cortex, dorsal
PPP2R5E	50	35	457	1774	2.7243936184011415	1.2450119970509043e-05	2.8597156398104264	0.00027577120710393975	REACT:R-HSA-112412	SOS-mediated signalling	33.9	anterior insular cortex, ventral
PPP2R5E	50	35	457	1774	2.7243936184011415	1.2450119970509043e-05	2.8597156398104264	0.00027577120710393975	REACT:R-HSA-112412	SOS-mediated signalling	21.4	anterior thalamic nucleus, ventral
PPP2R5E	50	35	457	1774	2.7243936184011415	1.2450119970509043e-05	2.8597156398104264	0.00027577120710393975	REACT:R-HSA-112412	SOS-mediated signalling	39.5	arcuate nucleus
PPP2R5E	50	35	457	1774	2.7243936184011415	1.2450119970509043e-05	2.8597156398104264	0.00027577120710393975	REACT:R-HSA-112412	SOS-mediated signalling	23.7	area parastriata, inferior
PPP2R5E	50	35	457	1774	2.7243936184011415	1.2450119970509043e-05	2.8597156398104264	0.00027577120710393975	REACT:R-HSA-112412	SOS-mediated signalling	27.9	area parastriata, parietal
PPP2R5E	50	35	457	1774	2.7243936184011415	1.2450119970509043e-05	2.8597156398104264	0.00027577120710393975	REACT:R-HSA-112412	SOS-mediated signalling	20.0	area parastriata, superior
PPP2R5E	50	35	457	1774	2.7243936184011415	1.2450119970509043e-05	2.8597156398104264	0.00027577120710393975	REACT:R-HSA-112412	SOS-mediated signalling	28.0	area parastriata, temporal
PPP2R5E	50	35	457	1774	2.7243936184011415	1.2450119970509043e-05	2.8597156398104264	0.00027577120710393975	REACT:R-HSA-112412	SOS-mediated signalling	20.7	area postrema
PPP2R5E	50	35	457	1774	2.7243936184011415	1.2450119970509043e-05	2.8597156398104264	0.00027577120710393975	REACT:R-HSA-112412	SOS-mediated signalling	30.5	area striata
PPP2R5E	50	35	457	1774	2.7243936184011415	1.2450119970509043e-05	2.8597156398104264	0.00027577120710393975	REACT:R-HSA-112412	SOS-mediated signalling	26.7	area striata (white matter)
PPP2R5E	50	35	457	1774	2.7243936184011415	1.2450119970509043e-05	2.8597156398104264	0.00027577120710393975	REACT:R-HSA-112412	SOS-mediated signalling	17.2	basal amygdala
PPP2R5E	50	35	457	1774	2.7243936184011415	1.2450119970509043e-05	2.8597156398104264	0.00027577120710393975	REACT:R-HSA-112412	SOS-mediated signalling	22.6	caudate nucleus
PPP2R5E	50	35	457	1774	2.7243936184011415	1.2450119970509043e-05	2.8597156398104264	0.00027577120710393975	REACT:R-HSA-112412	SOS-mediated signalling	19.1	central amygdala
PPP2R5E	50	35	457	1774	2.7243936184011415	1.2450119970509043e-05	2.8597156398104264	0.00027577120710393975	REACT:R-HSA-112412	SOS-mediated signalling	27.5	centromedial thalamic nucleus
PPP2R5E	50	35	457	1774	2.7243936184011415	1.2450119970509043e-05	2.8597156398104264	0.00027577120710393975	REACT:R-HSA-112412	SOS-mediated signalling	40.6	cerebellar cortex
PPP2R5E	50	35	457	1774	2.7243936184011415	1.2450119970509043e-05	2.8597156398104264	0.00027577120710393975	REACT:R-HSA-112412	SOS-mediated signalling	28.5	cerebellar nuclei
PPP2R5E	50	35	457	1774	2.7243936184011415	1.2450119970509043e-05	2.8597156398104264	0.00027577120710393975	REACT:R-HSA-112412	SOS-mediated signalling	25.4	cerebellar white matter
PPP2R5E	50	35	457	1774	2.7243936184011415	1.2450119970509043e-05	2.8597156398104264	0.00027577120710393975	REACT:R-HSA-112412	SOS-mediated signalling	21.5	cervical spinal cord, central gray
PPP2R5E	50	35	457	1774	2.7243936184011415	1.2450119970509043e-05	2.8597156398104264	0.00027577120710393975	REACT:R-HSA-112412	SOS-mediated signalling	21.3	cervical spinal cord, dorsal horn
PPP2R5E	50	35	457	1774	2.7243936184011415	1.2450119970509043e-05	2.8597156398104264	0.00027577120710393975	REACT:R-HSA-112412	SOS-mediated signalling	15.4	cervical spinal cord, ventral horn
PPP2R5E	50	35	457	1774	2.7243936184011415	1.2450119970509043e-05	2.8597156398104264	0.00027577120710393975	REACT:R-HSA-112412	SOS-mediated signalling	15.1	choroid plexus
PPP2R5E	50	35	457	1774	2.7243936184011415	1.2450119970509043e-05	2.8597156398104264	0.00027577120710393975	REACT:R-HSA-112412	SOS-mediated signalling	24.1	claustrum
PPP2R5E	50	35	457	1774	2.7243936184011415	1.2450119970509043e-05	2.8597156398104264	0.00027577120710393975	REACT:R-HSA-112412	SOS-mediated signalling	28.4	corpus callosum, genu (white matter)
PPP2R5E	50	35	457	1774	2.7243936184011415	1.2450119970509043e-05	2.8597156398104264	0.00027577120710393975	REACT:R-HSA-112412	SOS-mediated signalling	26.4	corpus callosum, splenium (white matter)
PPP2R5E	50	35	457	1774	2.7243936184011415	1.2450119970509043e-05	2.8597156398104264	0.00027577120710393975	REACT:R-HSA-112412	SOS-mediated signalling	20.2	corticomedial amygdala
PPP2R5E	50	35	457	1774	2.7243936184011415	1.2450119970509043e-05	2.8597156398104264	0.00027577120710393975	REACT:R-HSA-112412	SOS-mediated signalling	27.9	cuneiform nucleus
PPP2R5E	50	35	457	1774	2.7243936184011415	1.2450119970509043e-05	2.8597156398104264	0.00027577120710393975	REACT:R-HSA-112412	SOS-mediated signalling	24.4	dentate gyrus
PPP2R5E	50	35	457	1774	2.7243936184011415	1.2450119970509043e-05	2.8597156398104264	0.00027577120710393975	REACT:R-HSA-112412	SOS-mediated signalling	19.6	dorsal cochlear nucleus
PPP2R5E	50	35	457	1774	2.7243936184011415	1.2450119970509043e-05	2.8597156398104264	0.00027577120710393975	REACT:R-HSA-112412	SOS-mediated signalling	18.3	dorsal funiculus (white matter)
PPP2R5E	50	35	457	1774	2.7243936184011415	1.2450119970509043e-05	2.8597156398104264	0.00027577120710393975	REACT:R-HSA-112412	SOS-mediated signalling	27.9	dorsal medullary reticular nucleus
PPP2R5E	50	35	457	1774	2.7243936184011415	1.2450119970509043e-05	2.8597156398104264	0.00027577120710393975	REACT:R-HSA-112412	SOS-mediated signalling	19.5	dorsal motor vagal complex
PPP2R5E	50	35	457	1774	2.7243936184011415	1.2450119970509043e-05	2.8597156398104264	0.00027577120710393975	REACT:R-HSA-112412	SOS-mediated signalling	36.6	dorsal raphe nucleus
PPP2R5E	50	35	457	1774	2.7243936184011415	1.2450119970509043e-05	2.8597156398104264	0.00027577120710393975	REACT:R-HSA-112412	SOS-mediated signalling	21.6	dorsal tegmental nucleus
PPP2R5E	50	35	457	1774	2.7243936184011415	1.2450119970509043e-05	2.8597156398104264	0.00027577120710393975	REACT:R-HSA-112412	SOS-mediated signalling	26.5	dorsolateral tegmental area
PPP2R5E	50	35	457	1774	2.7243936184011415	1.2450119970509043e-05	2.8597156398104264	0.00027577120710393975	REACT:R-HSA-112412	SOS-mediated signalling	40.5	dorsomedial nucleus
PPP2R5E	50	35	457	1774	2.7243936184011415	1.2450119970509043e-05	2.8597156398104264	0.00027577120710393975	REACT:R-HSA-112412	SOS-mediated signalling	27.6	entorhinal gyrus
PPP2R5E	50	35	457	1774	2.7243936184011415	1.2450119970509043e-05	2.8597156398104264	0.00027577120710393975	REACT:R-HSA-112412	SOS-mediated signalling	42.5	flocculonodular lobe
PPP2R5E	50	35	457	1774	2.7243936184011415	1.2450119970509043e-05	2.8597156398104264	0.00027577120710393975	REACT:R-HSA-112412	SOS-mediated signalling	21.3	frontal eye field
PPP2R5E	50	35	457	1774	2.7243936184011415	1.2450119970509043e-05	2.8597156398104264	0.00027577120710393975	REACT:R-HSA-112412	SOS-mediated signalling	33.8	frontal operculum
PPP2R5E	50	35	457	1774	2.7243936184011415	1.2450119970509043e-05	2.8597156398104264	0.00027577120710393975	REACT:R-HSA-112412	SOS-mediated signalling	31.3	fusiform gyrus
PPP2R5E	50	35	457	1774	2.7243936184011415	1.2450119970509043e-05	2.8597156398104264	0.00027577120710393975	REACT:R-HSA-112412	SOS-mediated signalling	23.2	gigantocellular reticular nuclei, medullary
PPP2R5E	50	35	457	1774	2.7243936184011415	1.2450119970509043e-05	2.8597156398104264	0.00027577120710393975	REACT:R-HSA-112412	SOS-mediated signalling	23.5	gigantocellular reticular nuclei, pars
PPP2R5E	50	35	457	1774	2.7243936184011415	1.2450119970509043e-05	2.8597156398104264	0.00027577120710393975	REACT:R-HSA-112412	SOS-mediated signalling	17.0	globus pallidus, externus
PPP2R5E	50	35	457	1774	2.7243936184011415	1.2450119970509043e-05	2.8597156398104264	0.00027577120710393975	REACT:R-HSA-112412	SOS-mediated signalling	19.9	globus pallidus, internus
PPP2R5E	50	35	457	1774	2.7243936184011415	1.2450119970509043e-05	2.8597156398104264	0.00027577120710393975	REACT:R-HSA-112412	SOS-mediated signalling	28.1	habenula
PPP2R5E	50	35	457	1774	2.7243936184011415	1.2450119970509043e-05	2.8597156398104264	0.00027577120710393975	REACT:R-HSA-112412	SOS-mediated signalling	25.4	hippocampus
PPP2R5E	50	35	457	1774	2.7243936184011415	1.2450119970509043e-05	2.8597156398104264	0.00027577120710393975	REACT:R-HSA-112412	SOS-mediated signalling	32.8	hippocampus, CA1
PPP2R5E	50	35	457	1774	2.7243936184011415	1.2450119970509043e-05	2.8597156398104264	0.00027577120710393975	REACT:R-HSA-112412	SOS-mediated signalling	29.3	hippocampus, CA2
PPP2R5E	50	35	457	1774	2.7243936184011415	1.2450119970509043e-05	2.8597156398104264	0.00027577120710393975	REACT:R-HSA-112412	SOS-mediated signalling	25.0	hippocampus, CA3
PPP2R5E	50	35	457	1774	2.7243936184011415	1.2450119970509043e-05	2.8597156398104264	0.00027577120710393975	REACT:R-HSA-112412	SOS-mediated signalling	35.0	inferior colliculus
PPP2R5E	50	35	457	1774	2.7243936184011415	1.2450119970509043e-05	2.8597156398104264	0.00027577120710393975	REACT:R-HSA-112412	SOS-mediated signalling	24.7	inferior frontal gyrus, opercular
PPP2R5E	50	35	457	1774	2.7243936184011415	1.2450119970509043e-05	2.8597156398104264	0.00027577120710393975	REACT:R-HSA-112412	SOS-mediated signalling	19.3	inferior olive
PPP2R5E	50	35	457	1774	2.7243936184011415	1.2450119970509043e-05	2.8597156398104264	0.00027577120710393975	REACT:R-HSA-112412	SOS-mediated signalling	19.3	inferior parietal lobule
PPP2R5E	50	35	457	1774	2.7243936184011415	1.2450119970509043e-05	2.8597156398104264	0.00027577120710393975	REACT:R-HSA-112412	SOS-mediated signalling	33.9	inferior temporal gyrus
PPP2R5E	50	35	457	1774	2.7243936184011415	1.2450119970509043e-05	2.8597156398104264	0.00027577120710393975	REACT:R-HSA-112412	SOS-mediated signalling	24.6	intraparietal deep sulcus
PPP2R5E	50	35	457	1774	2.7243936184011415	1.2450119970509043e-05	2.8597156398104264	0.00027577120710393975	REACT:R-HSA-112412	SOS-mediated signalling	24.4	Kolliker-Fuse nucleus
PPP2R5E	50	35	457	1774	2.7243936184011415	1.2450119970509043e-05	2.8597156398104264	0.00027577120710393975	REACT:R-HSA-112412	SOS-mediated signalling	16.5	lateral amygdala
PPP2R5E	50	35	457	1774	2.7243936184011415	1.2450119970509043e-05	2.8597156398104264	0.00027577120710393975	REACT:R-HSA-112412	SOS-mediated signalling	20.1	lateral funiculus (white matter)
PPP2R5E	50	35	457	1774	2.7243936184011415	1.2450119970509043e-05	2.8597156398104264	0.00027577120710393975	REACT:R-HSA-112412	SOS-mediated signalling	18.6	lateral geniculate body
PPP2R5E	50	35	457	1774	2.7243936184011415	1.2450119970509043e-05	2.8597156398104264	0.00027577120710393975	REACT:R-HSA-112412	SOS-mediated signalling	29.2	lateral hypothalamic area
PPP2R5E	50	35	457	1774	2.7243936184011415	1.2450119970509043e-05	2.8597156398104264	0.00027577120710393975	REACT:R-HSA-112412	SOS-mediated signalling	23.5	lateral lemniscal nuclei
PPP2R5E	50	35	457	1774	2.7243936184011415	1.2450119970509043e-05	2.8597156398104264	0.00027577120710393975	REACT:R-HSA-112412	SOS-mediated signalling	22.5	lateral medullary reticular nucleus
PPP2R5E	50	35	457	1774	2.7243936184011415	1.2450119970509043e-05	2.8597156398104264	0.00027577120710393975	REACT:R-HSA-112412	SOS-mediated signalling	27.3	lateral parabrachial nucleus
PPP2R5E	50	35	457	1774	2.7243936184011415	1.2450119970509043e-05	2.8597156398104264	0.00027577120710393975	REACT:R-HSA-112412	SOS-mediated signalling	15.0	lateral thalamic nuclei
PPP2R5E	50	35	457	1774	2.7243936184011415	1.2450119970509043e-05	2.8597156398104264	0.00027577120710393975	REACT:R-HSA-112412	SOS-mediated signalling	25.0	lateral vestibular nucleus
PPP2R5E	50	35	457	1774	2.7243936184011415	1.2450119970509043e-05	2.8597156398104264	0.00027577120710393975	REACT:R-HSA-112412	SOS-mediated signalling	31.0	lingual gyrus
PPP2R5E	50	35	457	1774	2.7243936184011415	1.2450119970509043e-05	2.8597156398104264	0.00027577120710393975	REACT:R-HSA-112412	SOS-mediated signalling	28.6	locus coeruleus
PPP2R5E	50	35	457	1774	2.7243936184011415	1.2450119970509043e-05	2.8597156398104264	0.00027577120710393975	REACT:R-HSA-112412	SOS-mediated signalling	28.5	mammillary body
PPP2R5E	50	35	457	1774	2.7243936184011415	1.2450119970509043e-05	2.8597156398104264	0.00027577120710393975	REACT:R-HSA-112412	SOS-mediated signalling	22.0	medial dorsal thalamic nucleus
PPP2R5E	50	35	457	1774	2.7243936184011415	1.2450119970509043e-05	2.8597156398104264	0.00027577120710393975	REACT:R-HSA-112412	SOS-mediated signalling	18.8	medial geniculate body
PPP2R5E	50	35	457	1774	2.7243936184011415	1.2450119970509043e-05	2.8597156398104264	0.00027577120710393975	REACT:R-HSA-112412	SOS-mediated signalling	24.6	medial olivary nucleus
PPP2R5E	50	35	457	1774	2.7243936184011415	1.2450119970509043e-05	2.8597156398104264	0.00027577120710393975	REACT:R-HSA-112412	SOS-mediated signalling	28.7	medial parabrachial nucleus
PPP2R5E	50	35	457	1774	2.7243936184011415	1.2450119970509043e-05	2.8597156398104264	0.00027577120710393975	REACT:R-HSA-112412	SOS-mediated signalling	23.3	medial periolivary nuclei
PPP2R5E	50	35	457	1774	2.7243936184011415	1.2450119970509043e-05	2.8597156398104264	0.00027577120710393975	REACT:R-HSA-112412	SOS-mediated signalling	23.2	medial vestibular nucleus
PPP2R5E	50	35	457	1774	2.7243936184011415	1.2450119970509043e-05	2.8597156398104264	0.00027577120710393975	REACT:R-HSA-112412	SOS-mediated signalling	35.7	median raphe nucleus
PPP2R5E	50	35	457	1774	2.7243936184011415	1.2450119970509043e-05	2.8597156398104264	0.00027577120710393975	REACT:R-HSA-112412	SOS-mediated signalling	17.1	middle cingulate cortex
PPP2R5E	50	35	457	1774	2.7243936184011415	1.2450119970509043e-05	2.8597156398104264	0.00027577120710393975	REACT:R-HSA-112412	SOS-mediated signalling	33.1	middle temporal gyrus
PPP2R5E	50	35	457	1774	2.7243936184011415	1.2450119970509043e-05	2.8597156398104264	0.00027577120710393975	REACT:R-HSA-112412	SOS-mediated signalling	19.8	motor facial nucleus
PPP2R5E	50	35	457	1774	2.7243936184011415	1.2450119970509043e-05	2.8597156398104264	0.00027577120710393975	REACT:R-HSA-112412	SOS-mediated signalling	24.5	motor hypoglossal nucleus
PPP2R5E	50	35	457	1774	2.7243936184011415	1.2450119970509043e-05	2.8597156398104264	0.00027577120710393975	REACT:R-HSA-112412	SOS-mediated signalling	20.6	motor trigeminal nucleus
PPP2R5E	50	35	457	1774	2.7243936184011415	1.2450119970509043e-05	2.8597156398104264	0.00027577120710393975	REACT:R-HSA-112412	SOS-mediated signalling	27.3	nuclei of the trapezoid body
PPP2R5E	50	35	457	1774	2.7243936184011415	1.2450119970509043e-05	2.8597156398104264	0.00027577120710393975	REACT:R-HSA-112412	SOS-mediated signalling	26.4	nucleus accumbens
PPP2R5E	50	35	457	1774	2.7243936184011415	1.2450119970509043e-05	2.8597156398104264	0.00027577120710393975	REACT:R-HSA-112412	SOS-mediated signalling	26.9	nucleus ambiguus
PPP2R5E	50	35	457	1774	2.7243936184011415	1.2450119970509043e-05	2.8597156398104264	0.00027577120710393975	REACT:R-HSA-112412	SOS-mediated signalling	15.4	nucleus basalis of Meynert
PPP2R5E	50	35	457	1774	2.7243936184011415	1.2450119970509043e-05	2.8597156398104264	0.00027577120710393975	REACT:R-HSA-112412	SOS-mediated signalling	16.6	nucleus cuneatus
PPP2R5E	50	35	457	1774	2.7243936184011415	1.2450119970509043e-05	2.8597156398104264	0.00027577120710393975	REACT:R-HSA-112412	SOS-mediated signalling	11.0	nucleus gracilis
PPP2R5E	50	35	457	1774	2.7243936184011415	1.2450119970509043e-05	2.8597156398104264	0.00027577120710393975	REACT:R-HSA-112412	SOS-mediated signalling	46.4	nucleus of the diagonal band
PPP2R5E	50	35	457	1774	2.7243936184011415	1.2450119970509043e-05	2.8597156398104264	0.00027577120710393975	REACT:R-HSA-112412	SOS-mediated signalling	22.9	nucleus raphe magnus
PPP2R5E	50	35	457	1774	2.7243936184011415	1.2450119970509043e-05	2.8597156398104264	0.00027577120710393975	REACT:R-HSA-112412	SOS-mediated signalling	28.4	nucleus raphe obscurus
PPP2R5E	50	35	457	1774	2.7243936184011415	1.2450119970509043e-05	2.8597156398104264	0.00027577120710393975	REACT:R-HSA-112412	SOS-mediated signalling	30.9	nucleus raphe pallidus
PPP2R5E	50	35	457	1774	2.7243936184011415	1.2450119970509043e-05	2.8597156398104264	0.00027577120710393975	REACT:R-HSA-112412	SOS-mediated signalling	21.4	nucleus reuniens
PPP2R5E	50	35	457	1774	2.7243936184011415	1.2450119970509043e-05	2.8597156398104264	0.00027577120710393975	REACT:R-HSA-112412	SOS-mediated signalling	19.1	nucleus rhomboideus
PPP2R5E	50	35	457	1774	2.7243936184011415	1.2450119970509043e-05	2.8597156398104264	0.00027577120710393975	REACT:R-HSA-112412	SOS-mediated signalling	28.8	nucleus tractus solitarii
PPP2R5E	50	35	457	1774	2.7243936184011415	1.2450119970509043e-05	2.8597156398104264	0.00027577120710393975	REACT:R-HSA-112412	SOS-mediated signalling	22.7	occipital cortex
PPP2R5E	50	35	457	1774	2.7243936184011415	1.2450119970509043e-05	2.8597156398104264	0.00027577120710393975	REACT:R-HSA-112412	SOS-mediated signalling	20.9	occipital cortex (white matter)
PPP2R5E	50	35	457	1774	2.7243936184011415	1.2450119970509043e-05	2.8597156398104264	0.00027577120710393975	REACT:R-HSA-112412	SOS-mediated signalling	28.5	olfactory area
PPP2R5E	50	35	457	1774	2.7243936184011415	1.2450119970509043e-05	2.8597156398104264	0.00027577120710393975	REACT:R-HSA-112412	SOS-mediated signalling	30.2	olfactory tubercle
PPP2R5E	50	35	457	1774	2.7243936184011415	1.2450119970509043e-05	2.8597156398104264	0.00027577120710393975	REACT:R-HSA-112412	SOS-mediated signalling	18.2	orbitofrontal gyrus, anterior
PPP2R5E	50	35	457	1774	2.7243936184011415	1.2450119970509043e-05	2.8597156398104264	0.00027577120710393975	REACT:R-HSA-112412	SOS-mediated signalling	24.1	paracentral lobule, anterior
PPP2R5E	50	35	457	1774	2.7243936184011415	1.2450119970509043e-05	2.8597156398104264	0.00027577120710393975	REACT:R-HSA-112412	SOS-mediated signalling	21.4	paracentral lobule, posterior
PPP2R5E	50	35	457	1774	2.7243936184011415	1.2450119970509043e-05	2.8597156398104264	0.00027577120710393975	REACT:R-HSA-112412	SOS-mediated signalling	25.5	parahippocampal cortex
PPP2R5E	50	35	457	1774	2.7243936184011415	1.2450119970509043e-05	2.8597156398104264	0.00027577120710393975	REACT:R-HSA-112412	SOS-mediated signalling	33.8	parahippocampal cortex (white matter)
PPP2R5E	50	35	457	1774	2.7243936184011415	1.2450119970509043e-05	2.8597156398104264	0.00027577120710393975	REACT:R-HSA-112412	SOS-mediated signalling	33.2	paramedian reticular nucleus
PPP2R5E	50	35	457	1774	2.7243936184011415	1.2450119970509043e-05	2.8597156398104264	0.00027577120710393975	REACT:R-HSA-112412	SOS-mediated signalling	24.6	paraventricular nucleus
PPP2R5E	50	35	457	1774	2.7243936184011415	1.2450119970509043e-05	2.8597156398104264	0.00027577120710393975	REACT:R-HSA-112412	SOS-mediated signalling	16.2	parietal operculum
PPP2R5E	50	35	457	1774	2.7243936184011415	1.2450119970509043e-05	2.8597156398104264	0.00027577120710393975	REACT:R-HSA-112412	SOS-mediated signalling	31.5	parieto-insular cortex
PPP2R5E	50	35	457	1774	2.7243936184011415	1.2450119970509043e-05	2.8597156398104264	0.00027577120710393975	REACT:R-HSA-112412	SOS-mediated signalling	24.6	parieto-occipital transitional area
PPP2R5E	50	35	457	1774	2.7243936184011415	1.2450119970509043e-05	2.8597156398104264	0.00027577120710393975	REACT:R-HSA-112412	SOS-mediated signalling	24.4	parieto-temporal junction (white matter)
PPP2R5E	50	35	457	1774	2.7243936184011415	1.2450119970509043e-05	2.8597156398104264	0.00027577120710393975	REACT:R-HSA-112412	SOS-mediated signalling	21.9	parvicellular reticular nuclei
PPP2R5E	50	35	457	1774	2.7243936184011415	1.2450119970509043e-05	2.8597156398104264	0.00027577120710393975	REACT:R-HSA-112412	SOS-mediated signalling	26.3	parvicellular reticular nuclei, medullary
PPP2R5E	50	35	457	1774	2.7243936184011415	1.2450119970509043e-05	2.8597156398104264	0.00027577120710393975	REACT:R-HSA-112412	SOS-mediated signalling	28.0	pedunculopontine tegmental nucleus
PPP2R5E	50	35	457	1774	2.7243936184011415	1.2450119970509043e-05	2.8597156398104264	0.00027577120710393975	REACT:R-HSA-112412	SOS-mediated signalling	32.5	periaquaductal grey, anterior
PPP2R5E	50	35	457	1774	2.7243936184011415	1.2450119970509043e-05	2.8597156398104264	0.00027577120710393975	REACT:R-HSA-112412	SOS-mediated signalling	36.5	periaquaductal grey, dorsal
PPP2R5E	50	35	457	1774	2.7243936184011415	1.2450119970509043e-05	2.8597156398104264	0.00027577120710393975	REACT:R-HSA-112412	SOS-mediated signalling	31.1	periaquaductal grey, lateral
PPP2R5E	50	35	457	1774	2.7243936184011415	1.2450119970509043e-05	2.8597156398104264	0.00027577120710393975	REACT:R-HSA-112412	SOS-mediated signalling	43.0	perirhinal gyrus
PPP2R5E	50	35	457	1774	2.7243936184011415	1.2450119970509043e-05	2.8597156398104264	0.00027577120710393975	REACT:R-HSA-112412	SOS-mediated signalling	28.1	peritrigeminal nucleus
PPP2R5E	50	35	457	1774	2.7243936184011415	1.2450119970509043e-05	2.8597156398104264	0.00027577120710393975	REACT:R-HSA-112412	SOS-mediated signalling	18.8	piriform cortex
PPP2R5E	50	35	457	1774	2.7243936184011415	1.2450119970509043e-05	2.8597156398104264	0.00027577120710393975	REACT:R-HSA-112412	SOS-mediated signalling	26.9	pontine nuclei
PPP2R5E	50	35	457	1774	2.7243936184011415	1.2450119970509043e-05	2.8597156398104264	0.00027577120710393975	REACT:R-HSA-112412	SOS-mediated signalling	34.4	pontine raphe nucleus
PPP2R5E	50	35	457	1774	2.7243936184011415	1.2450119970509043e-05	2.8597156398104264	0.00027577120710393975	REACT:R-HSA-112412	SOS-mediated signalling	13.1	postcentral gyrus
PPP2R5E	50	35	457	1774	2.7243936184011415	1.2450119970509043e-05	2.8597156398104264	0.00027577120710393975	REACT:R-HSA-112412	SOS-mediated signalling	25.1	postcentral gyrus, dorsal
PPP2R5E	50	35	457	1774	2.7243936184011415	1.2450119970509043e-05	2.8597156398104264	0.00027577120710393975	REACT:R-HSA-112412	SOS-mediated signalling	28.8	postcentral gyrus, middle
PPP2R5E	50	35	457	1774	2.7243936184011415	1.2450119970509043e-05	2.8597156398104264	0.00027577120710393975	REACT:R-HSA-112412	SOS-mediated signalling	23.3	postcentral gyrus, ventral
PPP2R5E	50	35	457	1774	2.7243936184011415	1.2450119970509043e-05	2.8597156398104264	0.00027577120710393975	REACT:R-HSA-112412	SOS-mediated signalling	12.7	posterior cingulate cortex
PPP2R5E	50	35	457	1774	2.7243936184011415	1.2450119970509043e-05	2.8597156398104264	0.00027577120710393975	REACT:R-HSA-112412	SOS-mediated signalling	16.2	posterior cingulate cortex, dorsal
PPP2R5E	50	35	457	1774	2.7243936184011415	1.2450119970509043e-05	2.8597156398104264	0.00027577120710393975	REACT:R-HSA-112412	SOS-mediated signalling	21.9	posterior cingulate cortex, ventral
PPP2R5E	50	35	457	1774	2.7243936184011415	1.2450119970509043e-05	2.8597156398104264	0.00027577120710393975	REACT:R-HSA-112412	SOS-mediated signalling	29.5	posterior insular cortex
PPP2R5E	50	35	457	1774	2.7243936184011415	1.2450119970509043e-05	2.8597156398104264	0.00027577120710393975	REACT:R-HSA-112412	SOS-mediated signalling	12.5	posterior thalamic nucleus
PPP2R5E	50	35	457	1774	2.7243936184011415	1.2450119970509043e-05	2.8597156398104264	0.00027577120710393975	REACT:R-HSA-112412	SOS-mediated signalling	26.9	posteroventral cochlear nucleus
PPP2R5E	50	35	457	1774	2.7243936184011415	1.2450119970509043e-05	2.8597156398104264	0.00027577120710393975	REACT:R-HSA-112412	SOS-mediated signalling	11.7	precentral gyrus
PPP2R5E	50	35	457	1774	2.7243936184011415	1.2450119970509043e-05	2.8597156398104264	0.00027577120710393975	REACT:R-HSA-112412	SOS-mediated signalling	17.4	precentral gyrus, dorsal
PPP2R5E	50	35	457	1774	2.7243936184011415	1.2450119970509043e-05	2.8597156398104264	0.00027577120710393975	REACT:R-HSA-112412	SOS-mediated signalling	26.9	precentral gyrus, middle
PPP2R5E	50	35	457	1774	2.7243936184011415	1.2450119970509043e-05	2.8597156398104264	0.00027577120710393975	REACT:R-HSA-112412	SOS-mediated signalling	17.8	precentral gyrus, ventral
PPP2R5E	50	35	457	1774	2.7243936184011415	1.2450119970509043e-05	2.8597156398104264	0.00027577120710393975	REACT:R-HSA-112412	SOS-mediated signalling	21.8	precuneus
PPP2R5E	50	35	457	1774	2.7243936184011415	1.2450119970509043e-05	2.8597156398104264	0.00027577120710393975	REACT:R-HSA-112412	SOS-mediated signalling	25.3	premotor cortex, dorsal
PPP2R5E	50	35	457	1774	2.7243936184011415	1.2450119970509043e-05	2.8597156398104264	0.00027577120710393975	REACT:R-HSA-112412	SOS-mediated signalling	26.2	premotor cortex, ventral
PPP2R5E	50	35	457	1774	2.7243936184011415	1.2450119970509043e-05	2.8597156398104264	0.00027577120710393975	REACT:R-HSA-112412	SOS-mediated signalling	36.5	preoptic area
PPP2R5E	50	35	457	1774	2.7243936184011415	1.2450119970509043e-05	2.8597156398104264	0.00027577120710393975	REACT:R-HSA-112412	SOS-mediated signalling	26.7	prepositus hypoglossal nucleus
PPP2R5E	50	35	457	1774	2.7243936184011415	1.2450119970509043e-05	2.8597156398104264	0.00027577120710393975	REACT:R-HSA-112412	SOS-mediated signalling	28.8	pretectal area
PPP2R5E	50	35	457	1774	2.7243936184011415	1.2450119970509043e-05	2.8597156398104264	0.00027577120710393975	REACT:R-HSA-112412	SOS-mediated signalling	27.3	principal sensory trigeminal nucleus
PPP2R5E	50	35	457	1774	2.7243936184011415	1.2450119970509043e-05	2.8597156398104264	0.00027577120710393975	REACT:R-HSA-112412	SOS-mediated signalling	22.1	pulvinar
PPP2R5E	50	35	457	1774	2.7243936184011415	1.2450119970509043e-05	2.8597156398104264	0.00027577120710393975	REACT:R-HSA-112412	SOS-mediated signalling	20.4	putamen
PPP2R5E	50	35	457	1774	2.7243936184011415	1.2450119970509043e-05	2.8597156398104264	0.00027577120710393975	REACT:R-HSA-112412	SOS-mediated signalling	22.8	red nucleus
PPP2R5E	50	35	457	1774	2.7243936184011415	1.2450119970509043e-05	2.8597156398104264	0.00027577120710393975	REACT:R-HSA-112412	SOS-mediated signalling	17.3	reticular pontine nucleus, caudal
PPP2R5E	50	35	457	1774	2.7243936184011415	1.2450119970509043e-05	2.8597156398104264	0.00027577120710393975	REACT:R-HSA-112412	SOS-mediated signalling	24.5	reticular pontine nucleus, oral
PPP2R5E	50	35	457	1774	2.7243936184011415	1.2450119970509043e-05	2.8597156398104264	0.00027577120710393975	REACT:R-HSA-112412	SOS-mediated signalling	17.3	reticulotegmental nucleus
PPP2R5E	50	35	457	1774	2.7243936184011415	1.2450119970509043e-05	2.8597156398104264	0.00027577120710393975	REACT:R-HSA-112412	SOS-mediated signalling	35.1	retrosplenial cortex
PPP2R5E	50	35	457	1774	2.7243936184011415	1.2450119970509043e-05	2.8597156398104264	0.00027577120710393975	REACT:R-HSA-112412	SOS-mediated signalling	37.1	septal nuclei
PPP2R5E	50	35	457	1774	2.7243936184011415	1.2450119970509043e-05	2.8597156398104264	0.00027577120710393975	REACT:R-HSA-112412	SOS-mediated signalling	12.2	somatomor cortex, precentral gyrus (white matter)
PPP2R5E	50	35	457	1774	2.7243936184011415	1.2450119970509043e-05	2.8597156398104264	0.00027577120710393975	REACT:R-HSA-112412	SOS-mediated signalling	13.1	somatosensory cortex, postcentral gyrus, ventral (white matter)
PPP2R5E	50	35	457	1774	2.7243936184011415	1.2450119970509043e-05	2.8597156398104264	0.00027577120710393975	REACT:R-HSA-112412	SOS-mediated signalling	19.7	spinal trigeminal nucleus, caudal
PPP2R5E	50	35	457	1774	2.7243936184011415	1.2450119970509043e-05	2.8597156398104264	0.00027577120710393975	REACT:R-HSA-112412	SOS-mediated signalling	28.5	spinal trigeminal nucleus, interpolar
PPP2R5E	50	35	457	1774	2.7243936184011415	1.2450119970509043e-05	2.8597156398104264	0.00027577120710393975	REACT:R-HSA-112412	SOS-mediated signalling	29.6	spinal trigeminal nucleus, oral
PPP2R5E	50	35	457	1774	2.7243936184011415	1.2450119970509043e-05	2.8597156398104264	0.00027577120710393975	REACT:R-HSA-112412	SOS-mediated signalling	23.1	spinal vestibular nucleus
PPP2R5E	50	35	457	1774	2.7243936184011415	1.2450119970509043e-05	2.8597156398104264	0.00027577120710393975	REACT:R-HSA-112412	SOS-mediated signalling	36.5	stria terminalis, bed nucleus
PPP2R5E	50	35	457	1774	2.7243936184011415	1.2450119970509043e-05	2.8597156398104264	0.00027577120710393975	REACT:R-HSA-112412	SOS-mediated signalling	23.3	subcentral gyrus, S2
PPP2R5E	50	35	457	1774	2.7243936184011415	1.2450119970509043e-05	2.8597156398104264	0.00027577120710393975	REACT:R-HSA-112412	SOS-mediated signalling	24.4	subcoeruleus area
PPP2R5E	50	35	457	1774	2.7243936184011415	1.2450119970509043e-05	2.8597156398104264	0.00027577120710393975	REACT:R-HSA-112412	SOS-mediated signalling	26.1	subiculum
PPP2R5E	50	35	457	1774	2.7243936184011415	1.2450119970509043e-05	2.8597156398104264	0.00027577120710393975	REACT:R-HSA-112412	SOS-mediated signalling	25.1	substantia nigra
PPP2R5E	50	35	457	1774	2.7243936184011415	1.2450119970509043e-05	2.8597156398104264	0.00027577120710393975	REACT:R-HSA-112412	SOS-mediated signalling	23.2	subthalamic nucleus
PPP2R5E	50	35	457	1774	2.7243936184011415	1.2450119970509043e-05	2.8597156398104264	0.00027577120710393975	REACT:R-HSA-112412	SOS-mediated signalling	27.7	superior colliculus
PPP2R5E	50	35	457	1774	2.7243936184011415	1.2450119970509043e-05	2.8597156398104264	0.00027577120710393975	REACT:R-HSA-112412	SOS-mediated signalling	23.3	superior olive
PPP2R5E	50	35	457	1774	2.7243936184011415	1.2450119970509043e-05	2.8597156398104264	0.00027577120710393975	REACT:R-HSA-112412	SOS-mediated signalling	29.3	superior parietal lobule
PPP2R5E	50	35	457	1774	2.7243936184011415	1.2450119970509043e-05	2.8597156398104264	0.00027577120710393975	REACT:R-HSA-112412	SOS-mediated signalling	32.4	superior temporal gyrus
PPP2R5E	50	35	457	1774	2.7243936184011415	1.2450119970509043e-05	2.8597156398104264	0.00027577120710393975	REACT:R-HSA-112412	SOS-mediated signalling	25.2	superior vestibular nucleus
PPP2R5E	50	35	457	1774	2.7243936184011415	1.2450119970509043e-05	2.8597156398104264	0.00027577120710393975	REACT:R-HSA-112412	SOS-mediated signalling	20.7	supplementary motor cortex
PPP2R5E	50	35	457	1774	2.7243936184011415	1.2450119970509043e-05	2.8597156398104264	0.00027577120710393975	REACT:R-HSA-112412	SOS-mediated signalling	31.6	supramarginal gyrus
PPP2R5E	50	35	457	1774	2.7243936184011415	1.2450119970509043e-05	2.8597156398104264	0.00027577120710393975	REACT:R-HSA-112412	SOS-mediated signalling	30.3	supraoptic nucleus
PPP2R5E	50	35	457	1774	2.7243936184011415	1.2450119970509043e-05	2.8597156398104264	0.00027577120710393975	REACT:R-HSA-112412	SOS-mediated signalling	32.6	temporal pole
PPP2R5E	50	35	457	1774	2.7243936184011415	1.2450119970509043e-05	2.8597156398104264	0.00027577120710393975	REACT:R-HSA-112412	SOS-mediated signalling	20.3	temporal white matter
PPP2R5E	50	35	457	1774	2.7243936184011415	1.2450119970509043e-05	2.8597156398104264	0.00027577120710393975	REACT:R-HSA-112412	SOS-mediated signalling	25.7	temporo-insular cortex, parainsular gyrus
PPP2R5E	50	35	457	1774	2.7243936184011415	1.2450119970509043e-05	2.8597156398104264	0.00027577120710393975	REACT:R-HSA-112412	SOS-mediated signalling	37.9	temporo-occipital transitional zone
PPP2R5E	50	35	457	1774	2.7243936184011415	1.2450119970509043e-05	2.8597156398104264	0.00027577120710393975	REACT:R-HSA-112412	SOS-mediated signalling	34.4	transversal temporal gyrus, anterior
PPP2R5E	50	35	457	1774	2.7243936184011415	1.2450119970509043e-05	2.8597156398104264	0.00027577120710393975	REACT:R-HSA-112412	SOS-mediated signalling	30.9	transversal temporal gyrus, posterior
PPP2R5E	50	35	457	1774	2.7243936184011415	1.2450119970509043e-05	2.8597156398104264	0.00027577120710393975	REACT:R-HSA-112412	SOS-mediated signalling	28.9	ventral medullary reticular nucleus
PPP2R5E	50	35	457	1774	2.7243936184011415	1.2450119970509043e-05	2.8597156398104264	0.00027577120710393975	REACT:R-HSA-112412	SOS-mediated signalling	25.8	ventral periolivary nuclei
PPP2R5E	50	35	457	1774	2.7243936184011415	1.2450119970509043e-05	2.8597156398104264	0.00027577120710393975	REACT:R-HSA-112412	SOS-mediated signalling	17.9	ventral posterolateral thalamic nucleus
PPP2R5E	50	35	457	1774	2.7243936184011415	1.2450119970509043e-05	2.8597156398104264	0.00027577120710393975	REACT:R-HSA-112412	SOS-mediated signalling	20.9	ventral posteromedial thalamic nucleus
PPP2R5E	50	35	457	1774	2.7243936184011415	1.2450119970509043e-05	2.8597156398104264	0.00027577120710393975	REACT:R-HSA-112412	SOS-mediated signalling	34.7	ventral tegmental area
PPP2R5E	50	35	457	1774	2.7243936184011415	1.2450119970509043e-05	2.8597156398104264	0.00027577120710393975	REACT:R-HSA-112412	SOS-mediated signalling	21.2	ventral thalamic nuclei
PPP2R5E	50	35	457	1774	2.7243936184011415	1.2450119970509043e-05	2.8597156398104264	0.00027577120710393975	REACT:R-HSA-112412	SOS-mediated signalling	25.7	ventrolateral medulla, A1-C1 cell groups
PPP2R5E	50	35	457	1774	2.7243936184011415	1.2450119970509043e-05	2.8597156398104264	0.00027577120710393975	REACT:R-HSA-112412	SOS-mediated signalling	19.9	ventrolateral tegmental area, A5 NE cell group
PPP2R5E	50	35	457	1774	2.7243936184011415	1.2450119970509043e-05	2.8597156398104264	0.00027577120710393975	REACT:R-HSA-112412	SOS-mediated signalling	54.5	ventromedial nucleus
PPP2R5E	50	35	457	1774	2.7243936184011415	1.2450119970509043e-05	2.8597156398104264	0.00027577120710393975	REACT:R-HSA-112412	SOS-mediated signalling	38.4	vermis
PPP2R5E	50	35	457	1774	2.7243936184011415	1.2450119970509043e-05	2.8597156398104264	0.00027577120710393975	REACT:R-HSA-112412	SOS-mediated signalling	15.3	zona incerta
PPP2R5E	50	35	457	1774	2.7243936184011415	1.2450119970509043e-05	2.8597156398104264	0.00027577120710393975	KEGG:hsa04071	Sphingolipid signaling pathway	18.8	amygdala
PPP2R5E	50	35	457	1774	2.7243936184011415	1.2450119970509043e-05	2.8597156398104264	0.00027577120710393975	KEGG:hsa04071	Sphingolipid signaling pathway	31.1	angular gyrus
PPP2R5E	50	35	457	1774	2.7243936184011415	1.2450119970509043e-05	2.8597156398104264	0.00027577120710393975	KEGG:hsa04071	Sphingolipid signaling pathway	38.9	angular gyrus (white matter)
PPP2R5E	50	35	457	1774	2.7243936184011415	1.2450119970509043e-05	2.8597156398104264	0.00027577120710393975	KEGG:hsa04071	Sphingolipid signaling pathway	19.3	anterior cingulate cortex, supragenual-dorsal
PPP2R5E	50	35	457	1774	2.7243936184011415	1.2450119970509043e-05	2.8597156398104264	0.00027577120710393975	KEGG:hsa04071	Sphingolipid signaling pathway	16.0	anterior cingulate cortex, supragenual-ventral
PPP2R5E	50	35	457	1774	2.7243936184011415	1.2450119970509043e-05	2.8597156398104264	0.00027577120710393975	KEGG:hsa04071	Sphingolipid signaling pathway	23.5	anterior cochlear nucleus, ventral
PPP2R5E	50	35	457	1774	2.7243936184011415	1.2450119970509043e-05	2.8597156398104264	0.00027577120710393975	KEGG:hsa04071	Sphingolipid signaling pathway	22.8	anterior funiculus (white matter)
PPP2R5E	50	35	457	1774	2.7243936184011415	1.2450119970509043e-05	2.8597156398104264	0.00027577120710393975	KEGG:hsa04071	Sphingolipid signaling pathway	26.4	anterior insular cortex, dorsal
PPP2R5E	50	35	457	1774	2.7243936184011415	1.2450119970509043e-05	2.8597156398104264	0.00027577120710393975	KEGG:hsa04071	Sphingolipid signaling pathway	33.9	anterior insular cortex, ventral
PPP2R5E	50	35	457	1774	2.7243936184011415	1.2450119970509043e-05	2.8597156398104264	0.00027577120710393975	KEGG:hsa04071	Sphingolipid signaling pathway	21.4	anterior thalamic nucleus, ventral
PPP2R5E	50	35	457	1774	2.7243936184011415	1.2450119970509043e-05	2.8597156398104264	0.00027577120710393975	KEGG:hsa04071	Sphingolipid signaling pathway	39.5	arcuate nucleus
PPP2R5E	50	35	457	1774	2.7243936184011415	1.2450119970509043e-05	2.8597156398104264	0.00027577120710393975	KEGG:hsa04071	Sphingolipid signaling pathway	23.7	area parastriata, inferior
PPP2R5E	50	35	457	1774	2.7243936184011415	1.2450119970509043e-05	2.8597156398104264	0.00027577120710393975	KEGG:hsa04071	Sphingolipid signaling pathway	27.9	area parastriata, parietal
PPP2R5E	50	35	457	1774	2.7243936184011415	1.2450119970509043e-05	2.8597156398104264	0.00027577120710393975	KEGG:hsa04071	Sphingolipid signaling pathway	20.0	area parastriata, superior
PPP2R5E	50	35	457	1774	2.7243936184011415	1.2450119970509043e-05	2.8597156398104264	0.00027577120710393975	KEGG:hsa04071	Sphingolipid signaling pathway	28.0	area parastriata, temporal
PPP2R5E	50	35	457	1774	2.7243936184011415	1.2450119970509043e-05	2.8597156398104264	0.00027577120710393975	KEGG:hsa04071	Sphingolipid signaling pathway	20.7	area postrema
PPP2R5E	50	35	457	1774	2.7243936184011415	1.2450119970509043e-05	2.8597156398104264	0.00027577120710393975	KEGG:hsa04071	Sphingolipid signaling pathway	30.5	area striata
PPP2R5E	50	35	457	1774	2.7243936184011415	1.2450119970509043e-05	2.8597156398104264	0.00027577120710393975	KEGG:hsa04071	Sphingolipid signaling pathway	26.7	area striata (white matter)
PPP2R5E	50	35	457	1774	2.7243936184011415	1.2450119970509043e-05	2.8597156398104264	0.00027577120710393975	KEGG:hsa04071	Sphingolipid signaling pathway	17.2	basal amygdala
PPP2R5E	50	35	457	1774	2.7243936184011415	1.2450119970509043e-05	2.8597156398104264	0.00027577120710393975	KEGG:hsa04071	Sphingolipid signaling pathway	22.6	caudate nucleus
PPP2R5E	50	35	457	1774	2.7243936184011415	1.2450119970509043e-05	2.8597156398104264	0.00027577120710393975	KEGG:hsa04071	Sphingolipid signaling pathway	19.1	central amygdala
PPP2R5E	50	35	457	1774	2.7243936184011415	1.2450119970509043e-05	2.8597156398104264	0.00027577120710393975	KEGG:hsa04071	Sphingolipid signaling pathway	27.5	centromedial thalamic nucleus
PPP2R5E	50	35	457	1774	2.7243936184011415	1.2450119970509043e-05	2.8597156398104264	0.00027577120710393975	KEGG:hsa04071	Sphingolipid signaling pathway	40.6	cerebellar cortex
PPP2R5E	50	35	457	1774	2.7243936184011415	1.2450119970509043e-05	2.8597156398104264	0.00027577120710393975	KEGG:hsa04071	Sphingolipid signaling pathway	28.5	cerebellar nuclei
PPP2R5E	50	35	457	1774	2.7243936184011415	1.2450119970509043e-05	2.8597156398104264	0.00027577120710393975	KEGG:hsa04071	Sphingolipid signaling pathway	25.4	cerebellar white matter
PPP2R5E	50	35	457	1774	2.7243936184011415	1.2450119970509043e-05	2.8597156398104264	0.00027577120710393975	KEGG:hsa04071	Sphingolipid signaling pathway	21.5	cervical spinal cord, central gray
PPP2R5E	50	35	457	1774	2.7243936184011415	1.2450119970509043e-05	2.8597156398104264	0.00027577120710393975	KEGG:hsa04071	Sphingolipid signaling pathway	21.3	cervical spinal cord, dorsal horn
PPP2R5E	50	35	457	1774	2.7243936184011415	1.2450119970509043e-05	2.8597156398104264	0.00027577120710393975	KEGG:hsa04071	Sphingolipid signaling pathway	15.4	cervical spinal cord, ventral horn
PPP2R5E	50	35	457	1774	2.7243936184011415	1.2450119970509043e-05	2.8597156398104264	0.00027577120710393975	KEGG:hsa04071	Sphingolipid signaling pathway	15.1	choroid plexus
PPP2R5E	50	35	457	1774	2.7243936184011415	1.2450119970509043e-05	2.8597156398104264	0.00027577120710393975	KEGG:hsa04071	Sphingolipid signaling pathway	24.1	claustrum
PPP2R5E	50	35	457	1774	2.7243936184011415	1.2450119970509043e-05	2.8597156398104264	0.00027577120710393975	KEGG:hsa04071	Sphingolipid signaling pathway	28.4	corpus callosum, genu (white matter)
PPP2R5E	50	35	457	1774	2.7243936184011415	1.2450119970509043e-05	2.8597156398104264	0.00027577120710393975	KEGG:hsa04071	Sphingolipid signaling pathway	26.4	corpus callosum, splenium (white matter)
PPP2R5E	50	35	457	1774	2.7243936184011415	1.2450119970509043e-05	2.8597156398104264	0.00027577120710393975	KEGG:hsa04071	Sphingolipid signaling pathway	20.2	corticomedial amygdala
PPP2R5E	50	35	457	1774	2.7243936184011415	1.2450119970509043e-05	2.8597156398104264	0.00027577120710393975	KEGG:hsa04071	Sphingolipid signaling pathway	27.9	cuneiform nucleus
PPP2R5E	50	35	457	1774	2.7243936184011415	1.2450119970509043e-05	2.8597156398104264	0.00027577120710393975	KEGG:hsa04071	Sphingolipid signaling pathway	24.4	dentate gyrus
PPP2R5E	50	35	457	1774	2.7243936184011415	1.2450119970509043e-05	2.8597156398104264	0.00027577120710393975	KEGG:hsa04071	Sphingolipid signaling pathway	19.6	dorsal cochlear nucleus
PPP2R5E	50	35	457	1774	2.7243936184011415	1.2450119970509043e-05	2.8597156398104264	0.00027577120710393975	KEGG:hsa04071	Sphingolipid signaling pathway	18.3	dorsal funiculus (white matter)
PPP2R5E	50	35	457	1774	2.7243936184011415	1.2450119970509043e-05	2.8597156398104264	0.00027577120710393975	KEGG:hsa04071	Sphingolipid signaling pathway	27.9	dorsal medullary reticular nucleus
PPP2R5E	50	35	457	1774	2.7243936184011415	1.2450119970509043e-05	2.8597156398104264	0.00027577120710393975	KEGG:hsa04071	Sphingolipid signaling pathway	19.5	dorsal motor vagal complex
PPP2R5E	50	35	457	1774	2.7243936184011415	1.2450119970509043e-05	2.8597156398104264	0.00027577120710393975	KEGG:hsa04071	Sphingolipid signaling pathway	36.6	dorsal raphe nucleus
PPP2R5E	50	35	457	1774	2.7243936184011415	1.2450119970509043e-05	2.8597156398104264	0.00027577120710393975	KEGG:hsa04071	Sphingolipid signaling pathway	21.6	dorsal tegmental nucleus
PPP2R5E	50	35	457	1774	2.7243936184011415	1.2450119970509043e-05	2.8597156398104264	0.00027577120710393975	KEGG:hsa04071	Sphingolipid signaling pathway	26.5	dorsolateral tegmental area
PPP2R5E	50	35	457	1774	2.7243936184011415	1.2450119970509043e-05	2.8597156398104264	0.00027577120710393975	KEGG:hsa04071	Sphingolipid signaling pathway	40.5	dorsomedial nucleus
PPP2R5E	50	35	457	1774	2.7243936184011415	1.2450119970509043e-05	2.8597156398104264	0.00027577120710393975	KEGG:hsa04071	Sphingolipid signaling pathway	27.6	entorhinal gyrus
PPP2R5E	50	35	457	1774	2.7243936184011415	1.2450119970509043e-05	2.8597156398104264	0.00027577120710393975	KEGG:hsa04071	Sphingolipid signaling pathway	42.5	flocculonodular lobe
PPP2R5E	50	35	457	1774	2.7243936184011415	1.2450119970509043e-05	2.8597156398104264	0.00027577120710393975	KEGG:hsa04071	Sphingolipid signaling pathway	21.3	frontal eye field
PPP2R5E	50	35	457	1774	2.7243936184011415	1.2450119970509043e-05	2.8597156398104264	0.00027577120710393975	KEGG:hsa04071	Sphingolipid signaling pathway	33.8	frontal operculum
PPP2R5E	50	35	457	1774	2.7243936184011415	1.2450119970509043e-05	2.8597156398104264	0.00027577120710393975	KEGG:hsa04071	Sphingolipid signaling pathway	31.3	fusiform gyrus
PPP2R5E	50	35	457	1774	2.7243936184011415	1.2450119970509043e-05	2.8597156398104264	0.00027577120710393975	KEGG:hsa04071	Sphingolipid signaling pathway	23.2	gigantocellular reticular nuclei, medullary
PPP2R5E	50	35	457	1774	2.7243936184011415	1.2450119970509043e-05	2.8597156398104264	0.00027577120710393975	KEGG:hsa04071	Sphingolipid signaling pathway	23.5	gigantocellular reticular nuclei, pars
PPP2R5E	50	35	457	1774	2.7243936184011415	1.2450119970509043e-05	2.8597156398104264	0.00027577120710393975	KEGG:hsa04071	Sphingolipid signaling pathway	17.0	globus pallidus, externus
PPP2R5E	50	35	457	1774	2.7243936184011415	1.2450119970509043e-05	2.8597156398104264	0.00027577120710393975	KEGG:hsa04071	Sphingolipid signaling pathway	19.9	globus pallidus, internus
PPP2R5E	50	35	457	1774	2.7243936184011415	1.2450119970509043e-05	2.8597156398104264	0.00027577120710393975	KEGG:hsa04071	Sphingolipid signaling pathway	28.1	habenula
PPP2R5E	50	35	457	1774	2.7243936184011415	1.2450119970509043e-05	2.8597156398104264	0.00027577120710393975	KEGG:hsa04071	Sphingolipid signaling pathway	25.4	hippocampus
PPP2R5E	50	35	457	1774	2.7243936184011415	1.2450119970509043e-05	2.8597156398104264	0.00027577120710393975	KEGG:hsa04071	Sphingolipid signaling pathway	32.8	hippocampus, CA1
PPP2R5E	50	35	457	1774	2.7243936184011415	1.2450119970509043e-05	2.8597156398104264	0.00027577120710393975	KEGG:hsa04071	Sphingolipid signaling pathway	29.3	hippocampus, CA2
PPP2R5E	50	35	457	1774	2.7243936184011415	1.2450119970509043e-05	2.8597156398104264	0.00027577120710393975	KEGG:hsa04071	Sphingolipid signaling pathway	25.0	hippocampus, CA3
PPP2R5E	50	35	457	1774	2.7243936184011415	1.2450119970509043e-05	2.8597156398104264	0.00027577120710393975	KEGG:hsa04071	Sphingolipid signaling pathway	35.0	inferior colliculus
PPP2R5E	50	35	457	1774	2.7243936184011415	1.2450119970509043e-05	2.8597156398104264	0.00027577120710393975	KEGG:hsa04071	Sphingolipid signaling pathway	24.7	inferior frontal gyrus, opercular
PPP2R5E	50	35	457	1774	2.7243936184011415	1.2450119970509043e-05	2.8597156398104264	0.00027577120710393975	KEGG:hsa04071	Sphingolipid signaling pathway	19.3	inferior olive
PPP2R5E	50	35	457	1774	2.7243936184011415	1.2450119970509043e-05	2.8597156398104264	0.00027577120710393975	KEGG:hsa04071	Sphingolipid signaling pathway	19.3	inferior parietal lobule
PPP2R5E	50	35	457	1774	2.7243936184011415	1.2450119970509043e-05	2.8597156398104264	0.00027577120710393975	KEGG:hsa04071	Sphingolipid signaling pathway	33.9	inferior temporal gyrus
PPP2R5E	50	35	457	1774	2.7243936184011415	1.2450119970509043e-05	2.8597156398104264	0.00027577120710393975	KEGG:hsa04071	Sphingolipid signaling pathway	24.6	intraparietal deep sulcus
PPP2R5E	50	35	457	1774	2.7243936184011415	1.2450119970509043e-05	2.8597156398104264	0.00027577120710393975	KEGG:hsa04071	Sphingolipid signaling pathway	24.4	Kolliker-Fuse nucleus
PPP2R5E	50	35	457	1774	2.7243936184011415	1.2450119970509043e-05	2.8597156398104264	0.00027577120710393975	KEGG:hsa04071	Sphingolipid signaling pathway	16.5	lateral amygdala
PPP2R5E	50	35	457	1774	2.7243936184011415	1.2450119970509043e-05	2.8597156398104264	0.00027577120710393975	KEGG:hsa04071	Sphingolipid signaling pathway	20.1	lateral funiculus (white matter)
PPP2R5E	50	35	457	1774	2.7243936184011415	1.2450119970509043e-05	2.8597156398104264	0.00027577120710393975	KEGG:hsa04071	Sphingolipid signaling pathway	18.6	lateral geniculate body
PPP2R5E	50	35	457	1774	2.7243936184011415	1.2450119970509043e-05	2.8597156398104264	0.00027577120710393975	KEGG:hsa04071	Sphingolipid signaling pathway	29.2	lateral hypothalamic area
PPP2R5E	50	35	457	1774	2.7243936184011415	1.2450119970509043e-05	2.8597156398104264	0.00027577120710393975	KEGG:hsa04071	Sphingolipid signaling pathway	23.5	lateral lemniscal nuclei
PPP2R5E	50	35	457	1774	2.7243936184011415	1.2450119970509043e-05	2.8597156398104264	0.00027577120710393975	KEGG:hsa04071	Sphingolipid signaling pathway	22.5	lateral medullary reticular nucleus
PPP2R5E	50	35	457	1774	2.7243936184011415	1.2450119970509043e-05	2.8597156398104264	0.00027577120710393975	KEGG:hsa04071	Sphingolipid signaling pathway	27.3	lateral parabrachial nucleus
PPP2R5E	50	35	457	1774	2.7243936184011415	1.2450119970509043e-05	2.8597156398104264	0.00027577120710393975	KEGG:hsa04071	Sphingolipid signaling pathway	15.0	lateral thalamic nuclei
PPP2R5E	50	35	457	1774	2.7243936184011415	1.2450119970509043e-05	2.8597156398104264	0.00027577120710393975	KEGG:hsa04071	Sphingolipid signaling pathway	25.0	lateral vestibular nucleus
PPP2R5E	50	35	457	1774	2.7243936184011415	1.2450119970509043e-05	2.8597156398104264	0.00027577120710393975	KEGG:hsa04071	Sphingolipid signaling pathway	31.0	lingual gyrus
PPP2R5E	50	35	457	1774	2.7243936184011415	1.2450119970509043e-05	2.8597156398104264	0.00027577120710393975	KEGG:hsa04071	Sphingolipid signaling pathway	28.6	locus coeruleus
PPP2R5E	50	35	457	1774	2.7243936184011415	1.2450119970509043e-05	2.8597156398104264	0.00027577120710393975	KEGG:hsa04071	Sphingolipid signaling pathway	28.5	mammillary body
PPP2R5E	50	35	457	1774	2.7243936184011415	1.2450119970509043e-05	2.8597156398104264	0.00027577120710393975	KEGG:hsa04071	Sphingolipid signaling pathway	22.0	medial dorsal thalamic nucleus
PPP2R5E	50	35	457	1774	2.7243936184011415	1.2450119970509043e-05	2.8597156398104264	0.00027577120710393975	KEGG:hsa04071	Sphingolipid signaling pathway	18.8	medial geniculate body
PPP2R5E	50	35	457	1774	2.7243936184011415	1.2450119970509043e-05	2.8597156398104264	0.00027577120710393975	KEGG:hsa04071	Sphingolipid signaling pathway	24.6	medial olivary nucleus
PPP2R5E	50	35	457	1774	2.7243936184011415	1.2450119970509043e-05	2.8597156398104264	0.00027577120710393975	KEGG:hsa04071	Sphingolipid signaling pathway	28.7	medial parabrachial nucleus
PPP2R5E	50	35	457	1774	2.7243936184011415	1.2450119970509043e-05	2.8597156398104264	0.00027577120710393975	KEGG:hsa04071	Sphingolipid signaling pathway	23.3	medial periolivary nuclei
PPP2R5E	50	35	457	1774	2.7243936184011415	1.2450119970509043e-05	2.8597156398104264	0.00027577120710393975	KEGG:hsa04071	Sphingolipid signaling pathway	23.2	medial vestibular nucleus
PPP2R5E	50	35	457	1774	2.7243936184011415	1.2450119970509043e-05	2.8597156398104264	0.00027577120710393975	KEGG:hsa04071	Sphingolipid signaling pathway	35.7	median raphe nucleus
PPP2R5E	50	35	457	1774	2.7243936184011415	1.2450119970509043e-05	2.8597156398104264	0.00027577120710393975	KEGG:hsa04071	Sphingolipid signaling pathway	17.1	middle cingulate cortex
PPP2R5E	50	35	457	1774	2.7243936184011415	1.2450119970509043e-05	2.8597156398104264	0.00027577120710393975	KEGG:hsa04071	Sphingolipid signaling pathway	33.1	middle temporal gyrus
PPP2R5E	50	35	457	1774	2.7243936184011415	1.2450119970509043e-05	2.8597156398104264	0.00027577120710393975	KEGG:hsa04071	Sphingolipid signaling pathway	19.8	motor facial nucleus
PPP2R5E	50	35	457	1774	2.7243936184011415	1.2450119970509043e-05	2.8597156398104264	0.00027577120710393975	KEGG:hsa04071	Sphingolipid signaling pathway	24.5	motor hypoglossal nucleus
PPP2R5E	50	35	457	1774	2.7243936184011415	1.2450119970509043e-05	2.8597156398104264	0.00027577120710393975	KEGG:hsa04071	Sphingolipid signaling pathway	20.6	motor trigeminal nucleus
PPP2R5E	50	35	457	1774	2.7243936184011415	1.2450119970509043e-05	2.8597156398104264	0.00027577120710393975	KEGG:hsa04071	Sphingolipid signaling pathway	27.3	nuclei of the trapezoid body
PPP2R5E	50	35	457	1774	2.7243936184011415	1.2450119970509043e-05	2.8597156398104264	0.00027577120710393975	KEGG:hsa04071	Sphingolipid signaling pathway	26.4	nucleus accumbens
PPP2R5E	50	35	457	1774	2.7243936184011415	1.2450119970509043e-05	2.8597156398104264	0.00027577120710393975	KEGG:hsa04071	Sphingolipid signaling pathway	26.9	nucleus ambiguus
PPP2R5E	50	35	457	1774	2.7243936184011415	1.2450119970509043e-05	2.8597156398104264	0.00027577120710393975	KEGG:hsa04071	Sphingolipid signaling pathway	15.4	nucleus basalis of Meynert
PPP2R5E	50	35	457	1774	2.7243936184011415	1.2450119970509043e-05	2.8597156398104264	0.00027577120710393975	KEGG:hsa04071	Sphingolipid signaling pathway	16.6	nucleus cuneatus
PPP2R5E	50	35	457	1774	2.7243936184011415	1.2450119970509043e-05	2.8597156398104264	0.00027577120710393975	KEGG:hsa04071	Sphingolipid signaling pathway	11.0	nucleus gracilis
PPP2R5E	50	35	457	1774	2.7243936184011415	1.2450119970509043e-05	2.8597156398104264	0.00027577120710393975	KEGG:hsa04071	Sphingolipid signaling pathway	46.4	nucleus of the diagonal band
PPP2R5E	50	35	457	1774	2.7243936184011415	1.2450119970509043e-05	2.8597156398104264	0.00027577120710393975	KEGG:hsa04071	Sphingolipid signaling pathway	22.9	nucleus raphe magnus
PPP2R5E	50	35	457	1774	2.7243936184011415	1.2450119970509043e-05	2.8597156398104264	0.00027577120710393975	KEGG:hsa04071	Sphingolipid signaling pathway	28.4	nucleus raphe obscurus
PPP2R5E	50	35	457	1774	2.7243936184011415	1.2450119970509043e-05	2.8597156398104264	0.00027577120710393975	KEGG:hsa04071	Sphingolipid signaling pathway	30.9	nucleus raphe pallidus
PPP2R5E	50	35	457	1774	2.7243936184011415	1.2450119970509043e-05	2.8597156398104264	0.00027577120710393975	KEGG:hsa04071	Sphingolipid signaling pathway	21.4	nucleus reuniens
PPP2R5E	50	35	457	1774	2.7243936184011415	1.2450119970509043e-05	2.8597156398104264	0.00027577120710393975	KEGG:hsa04071	Sphingolipid signaling pathway	19.1	nucleus rhomboideus
PPP2R5E	50	35	457	1774	2.7243936184011415	1.2450119970509043e-05	2.8597156398104264	0.00027577120710393975	KEGG:hsa04071	Sphingolipid signaling pathway	28.8	nucleus tractus solitarii
PPP2R5E	50	35	457	1774	2.7243936184011415	1.2450119970509043e-05	2.8597156398104264	0.00027577120710393975	KEGG:hsa04071	Sphingolipid signaling pathway	22.7	occipital cortex
PPP2R5E	50	35	457	1774	2.7243936184011415	1.2450119970509043e-05	2.8597156398104264	0.00027577120710393975	KEGG:hsa04071	Sphingolipid signaling pathway	20.9	occipital cortex (white matter)
PPP2R5E	50	35	457	1774	2.7243936184011415	1.2450119970509043e-05	2.8597156398104264	0.00027577120710393975	KEGG:hsa04071	Sphingolipid signaling pathway	28.5	olfactory area
PPP2R5E	50	35	457	1774	2.7243936184011415	1.2450119970509043e-05	2.8597156398104264	0.00027577120710393975	KEGG:hsa04071	Sphingolipid signaling pathway	30.2	olfactory tubercle
PPP2R5E	50	35	457	1774	2.7243936184011415	1.2450119970509043e-05	2.8597156398104264	0.00027577120710393975	KEGG:hsa04071	Sphingolipid signaling pathway	18.2	orbitofrontal gyrus, anterior
PPP2R5E	50	35	457	1774	2.7243936184011415	1.2450119970509043e-05	2.8597156398104264	0.00027577120710393975	KEGG:hsa04071	Sphingolipid signaling pathway	24.1	paracentral lobule, anterior
PPP2R5E	50	35	457	1774	2.7243936184011415	1.2450119970509043e-05	2.8597156398104264	0.00027577120710393975	KEGG:hsa04071	Sphingolipid signaling pathway	21.4	paracentral lobule, posterior
PPP2R5E	50	35	457	1774	2.7243936184011415	1.2450119970509043e-05	2.8597156398104264	0.00027577120710393975	KEGG:hsa04071	Sphingolipid signaling pathway	25.5	parahippocampal cortex
PPP2R5E	50	35	457	1774	2.7243936184011415	1.2450119970509043e-05	2.8597156398104264	0.00027577120710393975	KEGG:hsa04071	Sphingolipid signaling pathway	33.8	parahippocampal cortex (white matter)
PPP2R5E	50	35	457	1774	2.7243936184011415	1.2450119970509043e-05	2.8597156398104264	0.00027577120710393975	KEGG:hsa04071	Sphingolipid signaling pathway	33.2	paramedian reticular nucleus
PPP2R5E	50	35	457	1774	2.7243936184011415	1.2450119970509043e-05	2.8597156398104264	0.00027577120710393975	KEGG:hsa04071	Sphingolipid signaling pathway	24.6	paraventricular nucleus
PPP2R5E	50	35	457	1774	2.7243936184011415	1.2450119970509043e-05	2.8597156398104264	0.00027577120710393975	KEGG:hsa04071	Sphingolipid signaling pathway	16.2	parietal operculum
PPP2R5E	50	35	457	1774	2.7243936184011415	1.2450119970509043e-05	2.8597156398104264	0.00027577120710393975	KEGG:hsa04071	Sphingolipid signaling pathway	31.5	parieto-insular cortex
PPP2R5E	50	35	457	1774	2.7243936184011415	1.2450119970509043e-05	2.8597156398104264	0.00027577120710393975	KEGG:hsa04071	Sphingolipid signaling pathway	24.6	parieto-occipital transitional area
PPP2R5E	50	35	457	1774	2.7243936184011415	1.2450119970509043e-05	2.8597156398104264	0.00027577120710393975	KEGG:hsa04071	Sphingolipid signaling pathway	24.4	parieto-temporal junction (white matter)
PPP2R5E	50	35	457	1774	2.7243936184011415	1.2450119970509043e-05	2.8597156398104264	0.00027577120710393975	KEGG:hsa04071	Sphingolipid signaling pathway	21.9	parvicellular reticular nuclei
PPP2R5E	50	35	457	1774	2.7243936184011415	1.2450119970509043e-05	2.8597156398104264	0.00027577120710393975	KEGG:hsa04071	Sphingolipid signaling pathway	26.3	parvicellular reticular nuclei, medullary
PPP2R5E	50	35	457	1774	2.7243936184011415	1.2450119970509043e-05	2.8597156398104264	0.00027577120710393975	KEGG:hsa04071	Sphingolipid signaling pathway	28.0	pedunculopontine tegmental nucleus
PPP2R5E	50	35	457	1774	2.7243936184011415	1.2450119970509043e-05	2.8597156398104264	0.00027577120710393975	KEGG:hsa04071	Sphingolipid signaling pathway	32.5	periaquaductal grey, anterior
PPP2R5E	50	35	457	1774	2.7243936184011415	1.2450119970509043e-05	2.8597156398104264	0.00027577120710393975	KEGG:hsa04071	Sphingolipid signaling pathway	36.5	periaquaductal grey, dorsal
PPP2R5E	50	35	457	1774	2.7243936184011415	1.2450119970509043e-05	2.8597156398104264	0.00027577120710393975	KEGG:hsa04071	Sphingolipid signaling pathway	31.1	periaquaductal grey, lateral
PPP2R5E	50	35	457	1774	2.7243936184011415	1.2450119970509043e-05	2.8597156398104264	0.00027577120710393975	KEGG:hsa04071	Sphingolipid signaling pathway	43.0	perirhinal gyrus
PPP2R5E	50	35	457	1774	2.7243936184011415	1.2450119970509043e-05	2.8597156398104264	0.00027577120710393975	KEGG:hsa04071	Sphingolipid signaling pathway	28.1	peritrigeminal nucleus
PPP2R5E	50	35	457	1774	2.7243936184011415	1.2450119970509043e-05	2.8597156398104264	0.00027577120710393975	KEGG:hsa04071	Sphingolipid signaling pathway	18.8	piriform cortex
PPP2R5E	50	35	457	1774	2.7243936184011415	1.2450119970509043e-05	2.8597156398104264	0.00027577120710393975	KEGG:hsa04071	Sphingolipid signaling pathway	26.9	pontine nuclei
PPP2R5E	50	35	457	1774	2.7243936184011415	1.2450119970509043e-05	2.8597156398104264	0.00027577120710393975	KEGG:hsa04071	Sphingolipid signaling pathway	34.4	pontine raphe nucleus
PPP2R5E	50	35	457	1774	2.7243936184011415	1.2450119970509043e-05	2.8597156398104264	0.00027577120710393975	KEGG:hsa04071	Sphingolipid signaling pathway	13.1	postcentral gyrus
PPP2R5E	50	35	457	1774	2.7243936184011415	1.2450119970509043e-05	2.8597156398104264	0.00027577120710393975	KEGG:hsa04071	Sphingolipid signaling pathway	25.1	postcentral gyrus, dorsal
PPP2R5E	50	35	457	1774	2.7243936184011415	1.2450119970509043e-05	2.8597156398104264	0.00027577120710393975	KEGG:hsa04071	Sphingolipid signaling pathway	28.8	postcentral gyrus, middle
PPP2R5E	50	35	457	1774	2.7243936184011415	1.2450119970509043e-05	2.8597156398104264	0.00027577120710393975	KEGG:hsa04071	Sphingolipid signaling pathway	23.3	postcentral gyrus, ventral
PPP2R5E	50	35	457	1774	2.7243936184011415	1.2450119970509043e-05	2.8597156398104264	0.00027577120710393975	KEGG:hsa04071	Sphingolipid signaling pathway	12.7	posterior cingulate cortex
PPP2R5E	50	35	457	1774	2.7243936184011415	1.2450119970509043e-05	2.8597156398104264	0.00027577120710393975	KEGG:hsa04071	Sphingolipid signaling pathway	16.2	posterior cingulate cortex, dorsal
PPP2R5E	50	35	457	1774	2.7243936184011415	1.2450119970509043e-05	2.8597156398104264	0.00027577120710393975	KEGG:hsa04071	Sphingolipid signaling pathway	21.9	posterior cingulate cortex, ventral
PPP2R5E	50	35	457	1774	2.7243936184011415	1.2450119970509043e-05	2.8597156398104264	0.00027577120710393975	KEGG:hsa04071	Sphingolipid signaling pathway	29.5	posterior insular cortex
PPP2R5E	50	35	457	1774	2.7243936184011415	1.2450119970509043e-05	2.8597156398104264	0.00027577120710393975	KEGG:hsa04071	Sphingolipid signaling pathway	12.5	posterior thalamic nucleus
PPP2R5E	50	35	457	1774	2.7243936184011415	1.2450119970509043e-05	2.8597156398104264	0.00027577120710393975	KEGG:hsa04071	Sphingolipid signaling pathway	26.9	posteroventral cochlear nucleus
PPP2R5E	50	35	457	1774	2.7243936184011415	1.2450119970509043e-05	2.8597156398104264	0.00027577120710393975	KEGG:hsa04071	Sphingolipid signaling pathway	11.7	precentral gyrus
PPP2R5E	50	35	457	1774	2.7243936184011415	1.2450119970509043e-05	2.8597156398104264	0.00027577120710393975	KEGG:hsa04071	Sphingolipid signaling pathway	17.4	precentral gyrus, dorsal
PPP2R5E	50	35	457	1774	2.7243936184011415	1.2450119970509043e-05	2.8597156398104264	0.00027577120710393975	KEGG:hsa04071	Sphingolipid signaling pathway	26.9	precentral gyrus, middle
PPP2R5E	50	35	457	1774	2.7243936184011415	1.2450119970509043e-05	2.8597156398104264	0.00027577120710393975	KEGG:hsa04071	Sphingolipid signaling pathway	17.8	precentral gyrus, ventral
PPP2R5E	50	35	457	1774	2.7243936184011415	1.2450119970509043e-05	2.8597156398104264	0.00027577120710393975	KEGG:hsa04071	Sphingolipid signaling pathway	21.8	precuneus
PPP2R5E	50	35	457	1774	2.7243936184011415	1.2450119970509043e-05	2.8597156398104264	0.00027577120710393975	KEGG:hsa04071	Sphingolipid signaling pathway	25.3	premotor cortex, dorsal
PPP2R5E	50	35	457	1774	2.7243936184011415	1.2450119970509043e-05	2.8597156398104264	0.00027577120710393975	KEGG:hsa04071	Sphingolipid signaling pathway	26.2	premotor cortex, ventral
PPP2R5E	50	35	457	1774	2.7243936184011415	1.2450119970509043e-05	2.8597156398104264	0.00027577120710393975	KEGG:hsa04071	Sphingolipid signaling pathway	36.5	preoptic area
PPP2R5E	50	35	457	1774	2.7243936184011415	1.2450119970509043e-05	2.8597156398104264	0.00027577120710393975	KEGG:hsa04071	Sphingolipid signaling pathway	26.7	prepositus hypoglossal nucleus
PPP2R5E	50	35	457	1774	2.7243936184011415	1.2450119970509043e-05	2.8597156398104264	0.00027577120710393975	KEGG:hsa04071	Sphingolipid signaling pathway	28.8	pretectal area
PPP2R5E	50	35	457	1774	2.7243936184011415	1.2450119970509043e-05	2.8597156398104264	0.00027577120710393975	KEGG:hsa04071	Sphingolipid signaling pathway	27.3	principal sensory trigeminal nucleus
PPP2R5E	50	35	457	1774	2.7243936184011415	1.2450119970509043e-05	2.8597156398104264	0.00027577120710393975	KEGG:hsa04071	Sphingolipid signaling pathway	22.1	pulvinar
PPP2R5E	50	35	457	1774	2.7243936184011415	1.2450119970509043e-05	2.8597156398104264	0.00027577120710393975	KEGG:hsa04071	Sphingolipid signaling pathway	20.4	putamen
PPP2R5E	50	35	457	1774	2.7243936184011415	1.2450119970509043e-05	2.8597156398104264	0.00027577120710393975	KEGG:hsa04071	Sphingolipid signaling pathway	22.8	red nucleus
PPP2R5E	50	35	457	1774	2.7243936184011415	1.2450119970509043e-05	2.8597156398104264	0.00027577120710393975	KEGG:hsa04071	Sphingolipid signaling pathway	17.3	reticular pontine nucleus, caudal
PPP2R5E	50	35	457	1774	2.7243936184011415	1.2450119970509043e-05	2.8597156398104264	0.00027577120710393975	KEGG:hsa04071	Sphingolipid signaling pathway	24.5	reticular pontine nucleus, oral
PPP2R5E	50	35	457	1774	2.7243936184011415	1.2450119970509043e-05	2.8597156398104264	0.00027577120710393975	KEGG:hsa04071	Sphingolipid signaling pathway	17.3	reticulotegmental nucleus
PPP2R5E	50	35	457	1774	2.7243936184011415	1.2450119970509043e-05	2.8597156398104264	0.00027577120710393975	KEGG:hsa04071	Sphingolipid signaling pathway	35.1	retrosplenial cortex
PPP2R5E	50	35	457	1774	2.7243936184011415	1.2450119970509043e-05	2.8597156398104264	0.00027577120710393975	KEGG:hsa04071	Sphingolipid signaling pathway	37.1	septal nuclei
PPP2R5E	50	35	457	1774	2.7243936184011415	1.2450119970509043e-05	2.8597156398104264	0.00027577120710393975	KEGG:hsa04071	Sphingolipid signaling pathway	12.2	somatomor cortex, precentral gyrus (white matter)
PPP2R5E	50	35	457	1774	2.7243936184011415	1.2450119970509043e-05	2.8597156398104264	0.00027577120710393975	KEGG:hsa04071	Sphingolipid signaling pathway	13.1	somatosensory cortex, postcentral gyrus, ventral (white matter)
PPP2R5E	50	35	457	1774	2.7243936184011415	1.2450119970509043e-05	2.8597156398104264	0.00027577120710393975	KEGG:hsa04071	Sphingolipid signaling pathway	19.7	spinal trigeminal nucleus, caudal
PPP2R5E	50	35	457	1774	2.7243936184011415	1.2450119970509043e-05	2.8597156398104264	0.00027577120710393975	KEGG:hsa04071	Sphingolipid signaling pathway	28.5	spinal trigeminal nucleus, interpolar
PPP2R5E	50	35	457	1774	2.7243936184011415	1.2450119970509043e-05	2.8597156398104264	0.00027577120710393975	KEGG:hsa04071	Sphingolipid signaling pathway	29.6	spinal trigeminal nucleus, oral
PPP2R5E	50	35	457	1774	2.7243936184011415	1.2450119970509043e-05	2.8597156398104264	0.00027577120710393975	KEGG:hsa04071	Sphingolipid signaling pathway	23.1	spinal vestibular nucleus
PPP2R5E	50	35	457	1774	2.7243936184011415	1.2450119970509043e-05	2.8597156398104264	0.00027577120710393975	KEGG:hsa04071	Sphingolipid signaling pathway	36.5	stria terminalis, bed nucleus
PPP2R5E	50	35	457	1774	2.7243936184011415	1.2450119970509043e-05	2.8597156398104264	0.00027577120710393975	KEGG:hsa04071	Sphingolipid signaling pathway	23.3	subcentral gyrus, S2
PPP2R5E	50	35	457	1774	2.7243936184011415	1.2450119970509043e-05	2.8597156398104264	0.00027577120710393975	KEGG:hsa04071	Sphingolipid signaling pathway	24.4	subcoeruleus area
PPP2R5E	50	35	457	1774	2.7243936184011415	1.2450119970509043e-05	2.8597156398104264	0.00027577120710393975	KEGG:hsa04071	Sphingolipid signaling pathway	26.1	subiculum
PPP2R5E	50	35	457	1774	2.7243936184011415	1.2450119970509043e-05	2.8597156398104264	0.00027577120710393975	KEGG:hsa04071	Sphingolipid signaling pathway	25.1	substantia nigra
PPP2R5E	50	35	457	1774	2.7243936184011415	1.2450119970509043e-05	2.8597156398104264	0.00027577120710393975	KEGG:hsa04071	Sphingolipid signaling pathway	23.2	subthalamic nucleus
PPP2R5E	50	35	457	1774	2.7243936184011415	1.2450119970509043e-05	2.8597156398104264	0.00027577120710393975	KEGG:hsa04071	Sphingolipid signaling pathway	27.7	superior colliculus
PPP2R5E	50	35	457	1774	2.7243936184011415	1.2450119970509043e-05	2.8597156398104264	0.00027577120710393975	KEGG:hsa04071	Sphingolipid signaling pathway	23.3	superior olive
PPP2R5E	50	35	457	1774	2.7243936184011415	1.2450119970509043e-05	2.8597156398104264	0.00027577120710393975	KEGG:hsa04071	Sphingolipid signaling pathway	29.3	superior parietal lobule
PPP2R5E	50	35	457	1774	2.7243936184011415	1.2450119970509043e-05	2.8597156398104264	0.00027577120710393975	KEGG:hsa04071	Sphingolipid signaling pathway	32.4	superior temporal gyrus
PPP2R5E	50	35	457	1774	2.7243936184011415	1.2450119970509043e-05	2.8597156398104264	0.00027577120710393975	KEGG:hsa04071	Sphingolipid signaling pathway	25.2	superior vestibular nucleus
PPP2R5E	50	35	457	1774	2.7243936184011415	1.2450119970509043e-05	2.8597156398104264	0.00027577120710393975	KEGG:hsa04071	Sphingolipid signaling pathway	20.7	supplementary motor cortex
PPP2R5E	50	35	457	1774	2.7243936184011415	1.2450119970509043e-05	2.8597156398104264	0.00027577120710393975	KEGG:hsa04071	Sphingolipid signaling pathway	31.6	supramarginal gyrus
PPP2R5E	50	35	457	1774	2.7243936184011415	1.2450119970509043e-05	2.8597156398104264	0.00027577120710393975	KEGG:hsa04071	Sphingolipid signaling pathway	30.3	supraoptic nucleus
PPP2R5E	50	35	457	1774	2.7243936184011415	1.2450119970509043e-05	2.8597156398104264	0.00027577120710393975	KEGG:hsa04071	Sphingolipid signaling pathway	32.6	temporal pole
PPP2R5E	50	35	457	1774	2.7243936184011415	1.2450119970509043e-05	2.8597156398104264	0.00027577120710393975	KEGG:hsa04071	Sphingolipid signaling pathway	20.3	temporal white matter
PPP2R5E	50	35	457	1774	2.7243936184011415	1.2450119970509043e-05	2.8597156398104264	0.00027577120710393975	KEGG:hsa04071	Sphingolipid signaling pathway	25.7	temporo-insular cortex, parainsular gyrus
PPP2R5E	50	35	457	1774	2.7243936184011415	1.2450119970509043e-05	2.8597156398104264	0.00027577120710393975	KEGG:hsa04071	Sphingolipid signaling pathway	37.9	temporo-occipital transitional zone
PPP2R5E	50	35	457	1774	2.7243936184011415	1.2450119970509043e-05	2.8597156398104264	0.00027577120710393975	KEGG:hsa04071	Sphingolipid signaling pathway	34.4	transversal temporal gyrus, anterior
PPP2R5E	50	35	457	1774	2.7243936184011415	1.2450119970509043e-05	2.8597156398104264	0.00027577120710393975	KEGG:hsa04071	Sphingolipid signaling pathway	30.9	transversal temporal gyrus, posterior
PPP2R5E	50	35	457	1774	2.7243936184011415	1.2450119970509043e-05	2.8597156398104264	0.00027577120710393975	KEGG:hsa04071	Sphingolipid signaling pathway	28.9	ventral medullary reticular nucleus
PPP2R5E	50	35	457	1774	2.7243936184011415	1.2450119970509043e-05	2.8597156398104264	0.00027577120710393975	KEGG:hsa04071	Sphingolipid signaling pathway	25.8	ventral periolivary nuclei
PPP2R5E	50	35	457	1774	2.7243936184011415	1.2450119970509043e-05	2.8597156398104264	0.00027577120710393975	KEGG:hsa04071	Sphingolipid signaling pathway	17.9	ventral posterolateral thalamic nucleus
PPP2R5E	50	35	457	1774	2.7243936184011415	1.2450119970509043e-05	2.8597156398104264	0.00027577120710393975	KEGG:hsa04071	Sphingolipid signaling pathway	20.9	ventral posteromedial thalamic nucleus
PPP2R5E	50	35	457	1774	2.7243936184011415	1.2450119970509043e-05	2.8597156398104264	0.00027577120710393975	KEGG:hsa04071	Sphingolipid signaling pathway	34.7	ventral tegmental area
PPP2R5E	50	35	457	1774	2.7243936184011415	1.2450119970509043e-05	2.8597156398104264	0.00027577120710393975	KEGG:hsa04071	Sphingolipid signaling pathway	21.2	ventral thalamic nuclei
PPP2R5E	50	35	457	1774	2.7243936184011415	1.2450119970509043e-05	2.8597156398104264	0.00027577120710393975	KEGG:hsa04071	Sphingolipid signaling pathway	25.7	ventrolateral medulla, A1-C1 cell groups
PPP2R5E	50	35	457	1774	2.7243936184011415	1.2450119970509043e-05	2.8597156398104264	0.00027577120710393975	KEGG:hsa04071	Sphingolipid signaling pathway	19.9	ventrolateral tegmental area, A5 NE cell group
PPP2R5E	50	35	457	1774	2.7243936184011415	1.2450119970509043e-05	2.8597156398104264	0.00027577120710393975	KEGG:hsa04071	Sphingolipid signaling pathway	54.5	ventromedial nucleus
PPP2R5E	50	35	457	1774	2.7243936184011415	1.2450119970509043e-05	2.8597156398104264	0.00027577120710393975	KEGG:hsa04071	Sphingolipid signaling pathway	38.4	vermis
PPP2R5E	50	35	457	1774	2.7243936184011415	1.2450119970509043e-05	2.8597156398104264	0.00027577120710393975	KEGG:hsa04071	Sphingolipid signaling pathway	15.3	zona incerta
PPP2R5E	50	35	457	1774	2.7243936184011415	1.2450119970509043e-05	2.8597156398104264	0.00027577120710393975	REACT:R-HSA-5358752	T41 mutants of beta-catenin aren't phosphorylated	18.8	amygdala
PPP2R5E	50	35	457	1774	2.7243936184011415	1.2450119970509043e-05	2.8597156398104264	0.00027577120710393975	REACT:R-HSA-5358752	T41 mutants of beta-catenin aren't phosphorylated	31.1	angular gyrus
PPP2R5E	50	35	457	1774	2.7243936184011415	1.2450119970509043e-05	2.8597156398104264	0.00027577120710393975	REACT:R-HSA-5358752	T41 mutants of beta-catenin aren't phosphorylated	38.9	angular gyrus (white matter)
PPP2R5E	50	35	457	1774	2.7243936184011415	1.2450119970509043e-05	2.8597156398104264	0.00027577120710393975	REACT:R-HSA-5358752	T41 mutants of beta-catenin aren't phosphorylated	19.3	anterior cingulate cortex, supragenual-dorsal
PPP2R5E	50	35	457	1774	2.7243936184011415	1.2450119970509043e-05	2.8597156398104264	0.00027577120710393975	REACT:R-HSA-5358752	T41 mutants of beta-catenin aren't phosphorylated	16.0	anterior cingulate cortex, supragenual-ventral
PPP2R5E	50	35	457	1774	2.7243936184011415	1.2450119970509043e-05	2.8597156398104264	0.00027577120710393975	REACT:R-HSA-5358752	T41 mutants of beta-catenin aren't phosphorylated	23.5	anterior cochlear nucleus, ventral
PPP2R5E	50	35	457	1774	2.7243936184011415	1.2450119970509043e-05	2.8597156398104264	0.00027577120710393975	REACT:R-HSA-5358752	T41 mutants of beta-catenin aren't phosphorylated	22.8	anterior funiculus (white matter)
PPP2R5E	50	35	457	1774	2.7243936184011415	1.2450119970509043e-05	2.8597156398104264	0.00027577120710393975	REACT:R-HSA-5358752	T41 mutants of beta-catenin aren't phosphorylated	26.4	anterior insular cortex, dorsal
PPP2R5E	50	35	457	1774	2.7243936184011415	1.2450119970509043e-05	2.8597156398104264	0.00027577120710393975	REACT:R-HSA-5358752	T41 mutants of beta-catenin aren't phosphorylated	33.9	anterior insular cortex, ventral
PPP2R5E	50	35	457	1774	2.7243936184011415	1.2450119970509043e-05	2.8597156398104264	0.00027577120710393975	REACT:R-HSA-5358752	T41 mutants of beta-catenin aren't phosphorylated	21.4	anterior thalamic nucleus, ventral
PPP2R5E	50	35	457	1774	2.7243936184011415	1.2450119970509043e-05	2.8597156398104264	0.00027577120710393975	REACT:R-HSA-5358752	T41 mutants of beta-catenin aren't phosphorylated	39.5	arcuate nucleus
PPP2R5E	50	35	457	1774	2.7243936184011415	1.2450119970509043e-05	2.8597156398104264	0.00027577120710393975	REACT:R-HSA-5358752	T41 mutants of beta-catenin aren't phosphorylated	23.7	area parastriata, inferior
PPP2R5E	50	35	457	1774	2.7243936184011415	1.2450119970509043e-05	2.8597156398104264	0.00027577120710393975	REACT:R-HSA-5358752	T41 mutants of beta-catenin aren't phosphorylated	27.9	area parastriata, parietal
PPP2R5E	50	35	457	1774	2.7243936184011415	1.2450119970509043e-05	2.8597156398104264	0.00027577120710393975	REACT:R-HSA-5358752	T41 mutants of beta-catenin aren't phosphorylated	20.0	area parastriata, superior
PPP2R5E	50	35	457	1774	2.7243936184011415	1.2450119970509043e-05	2.8597156398104264	0.00027577120710393975	REACT:R-HSA-5358752	T41 mutants of beta-catenin aren't phosphorylated	28.0	area parastriata, temporal
PPP2R5E	50	35	457	1774	2.7243936184011415	1.2450119970509043e-05	2.8597156398104264	0.00027577120710393975	REACT:R-HSA-5358752	T41 mutants of beta-catenin aren't phosphorylated	20.7	area postrema
PPP2R5E	50	35	457	1774	2.7243936184011415	1.2450119970509043e-05	2.8597156398104264	0.00027577120710393975	REACT:R-HSA-5358752	T41 mutants of beta-catenin aren't phosphorylated	30.5	area striata
PPP2R5E	50	35	457	1774	2.7243936184011415	1.2450119970509043e-05	2.8597156398104264	0.00027577120710393975	REACT:R-HSA-5358752	T41 mutants of beta-catenin aren't phosphorylated	26.7	area striata (white matter)
PPP2R5E	50	35	457	1774	2.7243936184011415	1.2450119970509043e-05	2.8597156398104264	0.00027577120710393975	REACT:R-HSA-5358752	T41 mutants of beta-catenin aren't phosphorylated	17.2	basal amygdala
PPP2R5E	50	35	457	1774	2.7243936184011415	1.2450119970509043e-05	2.8597156398104264	0.00027577120710393975	REACT:R-HSA-5358752	T41 mutants of beta-catenin aren't phosphorylated	22.6	caudate nucleus
PPP2R5E	50	35	457	1774	2.7243936184011415	1.2450119970509043e-05	2.8597156398104264	0.00027577120710393975	REACT:R-HSA-5358752	T41 mutants of beta-catenin aren't phosphorylated	19.1	central amygdala
PPP2R5E	50	35	457	1774	2.7243936184011415	1.2450119970509043e-05	2.8597156398104264	0.00027577120710393975	REACT:R-HSA-5358752	T41 mutants of beta-catenin aren't phosphorylated	27.5	centromedial thalamic nucleus
PPP2R5E	50	35	457	1774	2.7243936184011415	1.2450119970509043e-05	2.8597156398104264	0.00027577120710393975	REACT:R-HSA-5358752	T41 mutants of beta-catenin aren't phosphorylated	40.6	cerebellar cortex
PPP2R5E	50	35	457	1774	2.7243936184011415	1.2450119970509043e-05	2.8597156398104264	0.00027577120710393975	REACT:R-HSA-5358752	T41 mutants of beta-catenin aren't phosphorylated	28.5	cerebellar nuclei
PPP2R5E	50	35	457	1774	2.7243936184011415	1.2450119970509043e-05	2.8597156398104264	0.00027577120710393975	REACT:R-HSA-5358752	T41 mutants of beta-catenin aren't phosphorylated	25.4	cerebellar white matter
PPP2R5E	50	35	457	1774	2.7243936184011415	1.2450119970509043e-05	2.8597156398104264	0.00027577120710393975	REACT:R-HSA-5358752	T41 mutants of beta-catenin aren't phosphorylated	21.5	cervical spinal cord, central gray
PPP2R5E	50	35	457	1774	2.7243936184011415	1.2450119970509043e-05	2.8597156398104264	0.00027577120710393975	REACT:R-HSA-5358752	T41 mutants of beta-catenin aren't phosphorylated	21.3	cervical spinal cord, dorsal horn
PPP2R5E	50	35	457	1774	2.7243936184011415	1.2450119970509043e-05	2.8597156398104264	0.00027577120710393975	REACT:R-HSA-5358752	T41 mutants of beta-catenin aren't phosphorylated	15.4	cervical spinal cord, ventral horn
PPP2R5E	50	35	457	1774	2.7243936184011415	1.2450119970509043e-05	2.8597156398104264	0.00027577120710393975	REACT:R-HSA-5358752	T41 mutants of beta-catenin aren't phosphorylated	15.1	choroid plexus
PPP2R5E	50	35	457	1774	2.7243936184011415	1.2450119970509043e-05	2.8597156398104264	0.00027577120710393975	REACT:R-HSA-5358752	T41 mutants of beta-catenin aren't phosphorylated	24.1	claustrum
PPP2R5E	50	35	457	1774	2.7243936184011415	1.2450119970509043e-05	2.8597156398104264	0.00027577120710393975	REACT:R-HSA-5358752	T41 mutants of beta-catenin aren't phosphorylated	28.4	corpus callosum, genu (white matter)
PPP2R5E	50	35	457	1774	2.7243936184011415	1.2450119970509043e-05	2.8597156398104264	0.00027577120710393975	REACT:R-HSA-5358752	T41 mutants of beta-catenin aren't phosphorylated	26.4	corpus callosum, splenium (white matter)
PPP2R5E	50	35	457	1774	2.7243936184011415	1.2450119970509043e-05	2.8597156398104264	0.00027577120710393975	REACT:R-HSA-5358752	T41 mutants of beta-catenin aren't phosphorylated	20.2	corticomedial amygdala
PPP2R5E	50	35	457	1774	2.7243936184011415	1.2450119970509043e-05	2.8597156398104264	0.00027577120710393975	REACT:R-HSA-5358752	T41 mutants of beta-catenin aren't phosphorylated	27.9	cuneiform nucleus
PPP2R5E	50	35	457	1774	2.7243936184011415	1.2450119970509043e-05	2.8597156398104264	0.00027577120710393975	REACT:R-HSA-5358752	T41 mutants of beta-catenin aren't phosphorylated	24.4	dentate gyrus
PPP2R5E	50	35	457	1774	2.7243936184011415	1.2450119970509043e-05	2.8597156398104264	0.00027577120710393975	REACT:R-HSA-5358752	T41 mutants of beta-catenin aren't phosphorylated	19.6	dorsal cochlear nucleus
PPP2R5E	50	35	457	1774	2.7243936184011415	1.2450119970509043e-05	2.8597156398104264	0.00027577120710393975	REACT:R-HSA-5358752	T41 mutants of beta-catenin aren't phosphorylated	18.3	dorsal funiculus (white matter)
PPP2R5E	50	35	457	1774	2.7243936184011415	1.2450119970509043e-05	2.8597156398104264	0.00027577120710393975	REACT:R-HSA-5358752	T41 mutants of beta-catenin aren't phosphorylated	27.9	dorsal medullary reticular nucleus
PPP2R5E	50	35	457	1774	2.7243936184011415	1.2450119970509043e-05	2.8597156398104264	0.00027577120710393975	REACT:R-HSA-5358752	T41 mutants of beta-catenin aren't phosphorylated	19.5	dorsal motor vagal complex
PPP2R5E	50	35	457	1774	2.7243936184011415	1.2450119970509043e-05	2.8597156398104264	0.00027577120710393975	REACT:R-HSA-5358752	T41 mutants of beta-catenin aren't phosphorylated	36.6	dorsal raphe nucleus
PPP2R5E	50	35	457	1774	2.7243936184011415	1.2450119970509043e-05	2.8597156398104264	0.00027577120710393975	REACT:R-HSA-5358752	T41 mutants of beta-catenin aren't phosphorylated	21.6	dorsal tegmental nucleus
PPP2R5E	50	35	457	1774	2.7243936184011415	1.2450119970509043e-05	2.8597156398104264	0.00027577120710393975	REACT:R-HSA-5358752	T41 mutants of beta-catenin aren't phosphorylated	26.5	dorsolateral tegmental area
PPP2R5E	50	35	457	1774	2.7243936184011415	1.2450119970509043e-05	2.8597156398104264	0.00027577120710393975	REACT:R-HSA-5358752	T41 mutants of beta-catenin aren't phosphorylated	40.5	dorsomedial nucleus
PPP2R5E	50	35	457	1774	2.7243936184011415	1.2450119970509043e-05	2.8597156398104264	0.00027577120710393975	REACT:R-HSA-5358752	T41 mutants of beta-catenin aren't phosphorylated	27.6	entorhinal gyrus
PPP2R5E	50	35	457	1774	2.7243936184011415	1.2450119970509043e-05	2.8597156398104264	0.00027577120710393975	REACT:R-HSA-5358752	T41 mutants of beta-catenin aren't phosphorylated	42.5	flocculonodular lobe
PPP2R5E	50	35	457	1774	2.7243936184011415	1.2450119970509043e-05	2.8597156398104264	0.00027577120710393975	REACT:R-HSA-5358752	T41 mutants of beta-catenin aren't phosphorylated	21.3	frontal eye field
PPP2R5E	50	35	457	1774	2.7243936184011415	1.2450119970509043e-05	2.8597156398104264	0.00027577120710393975	REACT:R-HSA-5358752	T41 mutants of beta-catenin aren't phosphorylated	33.8	frontal operculum
PPP2R5E	50	35	457	1774	2.7243936184011415	1.2450119970509043e-05	2.8597156398104264	0.00027577120710393975	REACT:R-HSA-5358752	T41 mutants of beta-catenin aren't phosphorylated	31.3	fusiform gyrus
PPP2R5E	50	35	457	1774	2.7243936184011415	1.2450119970509043e-05	2.8597156398104264	0.00027577120710393975	REACT:R-HSA-5358752	T41 mutants of beta-catenin aren't phosphorylated	23.2	gigantocellular reticular nuclei, medullary
PPP2R5E	50	35	457	1774	2.7243936184011415	1.2450119970509043e-05	2.8597156398104264	0.00027577120710393975	REACT:R-HSA-5358752	T41 mutants of beta-catenin aren't phosphorylated	23.5	gigantocellular reticular nuclei, pars
PPP2R5E	50	35	457	1774	2.7243936184011415	1.2450119970509043e-05	2.8597156398104264	0.00027577120710393975	REACT:R-HSA-5358752	T41 mutants of beta-catenin aren't phosphorylated	17.0	globus pallidus, externus
PPP2R5E	50	35	457	1774	2.7243936184011415	1.2450119970509043e-05	2.8597156398104264	0.00027577120710393975	REACT:R-HSA-5358752	T41 mutants of beta-catenin aren't phosphorylated	19.9	globus pallidus, internus
PPP2R5E	50	35	457	1774	2.7243936184011415	1.2450119970509043e-05	2.8597156398104264	0.00027577120710393975	REACT:R-HSA-5358752	T41 mutants of beta-catenin aren't phosphorylated	28.1	habenula
PPP2R5E	50	35	457	1774	2.7243936184011415	1.2450119970509043e-05	2.8597156398104264	0.00027577120710393975	REACT:R-HSA-5358752	T41 mutants of beta-catenin aren't phosphorylated	25.4	hippocampus
PPP2R5E	50	35	457	1774	2.7243936184011415	1.2450119970509043e-05	2.8597156398104264	0.00027577120710393975	REACT:R-HSA-5358752	T41 mutants of beta-catenin aren't phosphorylated	32.8	hippocampus, CA1
PPP2R5E	50	35	457	1774	2.7243936184011415	1.2450119970509043e-05	2.8597156398104264	0.00027577120710393975	REACT:R-HSA-5358752	T41 mutants of beta-catenin aren't phosphorylated	29.3	hippocampus, CA2
PPP2R5E	50	35	457	1774	2.7243936184011415	1.2450119970509043e-05	2.8597156398104264	0.00027577120710393975	REACT:R-HSA-5358752	T41 mutants of beta-catenin aren't phosphorylated	25.0	hippocampus, CA3
PPP2R5E	50	35	457	1774	2.7243936184011415	1.2450119970509043e-05	2.8597156398104264	0.00027577120710393975	REACT:R-HSA-5358752	T41 mutants of beta-catenin aren't phosphorylated	35.0	inferior colliculus
PPP2R5E	50	35	457	1774	2.7243936184011415	1.2450119970509043e-05	2.8597156398104264	0.00027577120710393975	REACT:R-HSA-5358752	T41 mutants of beta-catenin aren't phosphorylated	24.7	inferior frontal gyrus, opercular
PPP2R5E	50	35	457	1774	2.7243936184011415	1.2450119970509043e-05	2.8597156398104264	0.00027577120710393975	REACT:R-HSA-5358752	T41 mutants of beta-catenin aren't phosphorylated	19.3	inferior olive
PPP2R5E	50	35	457	1774	2.7243936184011415	1.2450119970509043e-05	2.8597156398104264	0.00027577120710393975	REACT:R-HSA-5358752	T41 mutants of beta-catenin aren't phosphorylated	19.3	inferior parietal lobule
PPP2R5E	50	35	457	1774	2.7243936184011415	1.2450119970509043e-05	2.8597156398104264	0.00027577120710393975	REACT:R-HSA-5358752	T41 mutants of beta-catenin aren't phosphorylated	33.9	inferior temporal gyrus
PPP2R5E	50	35	457	1774	2.7243936184011415	1.2450119970509043e-05	2.8597156398104264	0.00027577120710393975	REACT:R-HSA-5358752	T41 mutants of beta-catenin aren't phosphorylated	24.6	intraparietal deep sulcus
PPP2R5E	50	35	457	1774	2.7243936184011415	1.2450119970509043e-05	2.8597156398104264	0.00027577120710393975	REACT:R-HSA-5358752	T41 mutants of beta-catenin aren't phosphorylated	24.4	Kolliker-Fuse nucleus
PPP2R5E	50	35	457	1774	2.7243936184011415	1.2450119970509043e-05	2.8597156398104264	0.00027577120710393975	REACT:R-HSA-5358752	T41 mutants of beta-catenin aren't phosphorylated	16.5	lateral amygdala
PPP2R5E	50	35	457	1774	2.7243936184011415	1.2450119970509043e-05	2.8597156398104264	0.00027577120710393975	REACT:R-HSA-5358752	T41 mutants of beta-catenin aren't phosphorylated	20.1	lateral funiculus (white matter)
PPP2R5E	50	35	457	1774	2.7243936184011415	1.2450119970509043e-05	2.8597156398104264	0.00027577120710393975	REACT:R-HSA-5358752	T41 mutants of beta-catenin aren't phosphorylated	18.6	lateral geniculate body
PPP2R5E	50	35	457	1774	2.7243936184011415	1.2450119970509043e-05	2.8597156398104264	0.00027577120710393975	REACT:R-HSA-5358752	T41 mutants of beta-catenin aren't phosphorylated	29.2	lateral hypothalamic area
PPP2R5E	50	35	457	1774	2.7243936184011415	1.2450119970509043e-05	2.8597156398104264	0.00027577120710393975	REACT:R-HSA-5358752	T41 mutants of beta-catenin aren't phosphorylated	23.5	lateral lemniscal nuclei
PPP2R5E	50	35	457	1774	2.7243936184011415	1.2450119970509043e-05	2.8597156398104264	0.00027577120710393975	REACT:R-HSA-5358752	T41 mutants of beta-catenin aren't phosphorylated	22.5	lateral medullary reticular nucleus
PPP2R5E	50	35	457	1774	2.7243936184011415	1.2450119970509043e-05	2.8597156398104264	0.00027577120710393975	REACT:R-HSA-5358752	T41 mutants of beta-catenin aren't phosphorylated	27.3	lateral parabrachial nucleus
PPP2R5E	50	35	457	1774	2.7243936184011415	1.2450119970509043e-05	2.8597156398104264	0.00027577120710393975	REACT:R-HSA-5358752	T41 mutants of beta-catenin aren't phosphorylated	15.0	lateral thalamic nuclei
PPP2R5E	50	35	457	1774	2.7243936184011415	1.2450119970509043e-05	2.8597156398104264	0.00027577120710393975	REACT:R-HSA-5358752	T41 mutants of beta-catenin aren't phosphorylated	25.0	lateral vestibular nucleus
PPP2R5E	50	35	457	1774	2.7243936184011415	1.2450119970509043e-05	2.8597156398104264	0.00027577120710393975	REACT:R-HSA-5358752	T41 mutants of beta-catenin aren't phosphorylated	31.0	lingual gyrus
PPP2R5E	50	35	457	1774	2.7243936184011415	1.2450119970509043e-05	2.8597156398104264	0.00027577120710393975	REACT:R-HSA-5358752	T41 mutants of beta-catenin aren't phosphorylated	28.6	locus coeruleus
PPP2R5E	50	35	457	1774	2.7243936184011415	1.2450119970509043e-05	2.8597156398104264	0.00027577120710393975	REACT:R-HSA-5358752	T41 mutants of beta-catenin aren't phosphorylated	28.5	mammillary body
PPP2R5E	50	35	457	1774	2.7243936184011415	1.2450119970509043e-05	2.8597156398104264	0.00027577120710393975	REACT:R-HSA-5358752	T41 mutants of beta-catenin aren't phosphorylated	22.0	medial dorsal thalamic nucleus
PPP2R5E	50	35	457	1774	2.7243936184011415	1.2450119970509043e-05	2.8597156398104264	0.00027577120710393975	REACT:R-HSA-5358752	T41 mutants of beta-catenin aren't phosphorylated	18.8	medial geniculate body
PPP2R5E	50	35	457	1774	2.7243936184011415	1.2450119970509043e-05	2.8597156398104264	0.00027577120710393975	REACT:R-HSA-5358752	T41 mutants of beta-catenin aren't phosphorylated	24.6	medial olivary nucleus
PPP2R5E	50	35	457	1774	2.7243936184011415	1.2450119970509043e-05	2.8597156398104264	0.00027577120710393975	REACT:R-HSA-5358752	T41 mutants of beta-catenin aren't phosphorylated	28.7	medial parabrachial nucleus
PPP2R5E	50	35	457	1774	2.7243936184011415	1.2450119970509043e-05	2.8597156398104264	0.00027577120710393975	REACT:R-HSA-5358752	T41 mutants of beta-catenin aren't phosphorylated	23.3	medial periolivary nuclei
PPP2R5E	50	35	457	1774	2.7243936184011415	1.2450119970509043e-05	2.8597156398104264	0.00027577120710393975	REACT:R-HSA-5358752	T41 mutants of beta-catenin aren't phosphorylated	23.2	medial vestibular nucleus
PPP2R5E	50	35	457	1774	2.7243936184011415	1.2450119970509043e-05	2.8597156398104264	0.00027577120710393975	REACT:R-HSA-5358752	T41 mutants of beta-catenin aren't phosphorylated	35.7	median raphe nucleus
PPP2R5E	50	35	457	1774	2.7243936184011415	1.2450119970509043e-05	2.8597156398104264	0.00027577120710393975	REACT:R-HSA-5358752	T41 mutants of beta-catenin aren't phosphorylated	17.1	middle cingulate cortex
PPP2R5E	50	35	457	1774	2.7243936184011415	1.2450119970509043e-05	2.8597156398104264	0.00027577120710393975	REACT:R-HSA-5358752	T41 mutants of beta-catenin aren't phosphorylated	33.1	middle temporal gyrus
PPP2R5E	50	35	457	1774	2.7243936184011415	1.2450119970509043e-05	2.8597156398104264	0.00027577120710393975	REACT:R-HSA-5358752	T41 mutants of beta-catenin aren't phosphorylated	19.8	motor facial nucleus
PPP2R5E	50	35	457	1774	2.7243936184011415	1.2450119970509043e-05	2.8597156398104264	0.00027577120710393975	REACT:R-HSA-5358752	T41 mutants of beta-catenin aren't phosphorylated	24.5	motor hypoglossal nucleus
PPP2R5E	50	35	457	1774	2.7243936184011415	1.2450119970509043e-05	2.8597156398104264	0.00027577120710393975	REACT:R-HSA-5358752	T41 mutants of beta-catenin aren't phosphorylated	20.6	motor trigeminal nucleus
PPP2R5E	50	35	457	1774	2.7243936184011415	1.2450119970509043e-05	2.8597156398104264	0.00027577120710393975	REACT:R-HSA-5358752	T41 mutants of beta-catenin aren't phosphorylated	27.3	nuclei of the trapezoid body
PPP2R5E	50	35	457	1774	2.7243936184011415	1.2450119970509043e-05	2.8597156398104264	0.00027577120710393975	REACT:R-HSA-5358752	T41 mutants of beta-catenin aren't phosphorylated	26.4	nucleus accumbens
PPP2R5E	50	35	457	1774	2.7243936184011415	1.2450119970509043e-05	2.8597156398104264	0.00027577120710393975	REACT:R-HSA-5358752	T41 mutants of beta-catenin aren't phosphorylated	26.9	nucleus ambiguus
PPP2R5E	50	35	457	1774	2.7243936184011415	1.2450119970509043e-05	2.8597156398104264	0.00027577120710393975	REACT:R-HSA-5358752	T41 mutants of beta-catenin aren't phosphorylated	15.4	nucleus basalis of Meynert
PPP2R5E	50	35	457	1774	2.7243936184011415	1.2450119970509043e-05	2.8597156398104264	0.00027577120710393975	REACT:R-HSA-5358752	T41 mutants of beta-catenin aren't phosphorylated	16.6	nucleus cuneatus
PPP2R5E	50	35	457	1774	2.7243936184011415	1.2450119970509043e-05	2.8597156398104264	0.00027577120710393975	REACT:R-HSA-5358752	T41 mutants of beta-catenin aren't phosphorylated	11.0	nucleus gracilis
PPP2R5E	50	35	457	1774	2.7243936184011415	1.2450119970509043e-05	2.8597156398104264	0.00027577120710393975	REACT:R-HSA-5358752	T41 mutants of beta-catenin aren't phosphorylated	46.4	nucleus of the diagonal band
PPP2R5E	50	35	457	1774	2.7243936184011415	1.2450119970509043e-05	2.8597156398104264	0.00027577120710393975	REACT:R-HSA-5358752	T41 mutants of beta-catenin aren't phosphorylated	22.9	nucleus raphe magnus
PPP2R5E	50	35	457	1774	2.7243936184011415	1.2450119970509043e-05	2.8597156398104264	0.00027577120710393975	REACT:R-HSA-5358752	T41 mutants of beta-catenin aren't phosphorylated	28.4	nucleus raphe obscurus
PPP2R5E	50	35	457	1774	2.7243936184011415	1.2450119970509043e-05	2.8597156398104264	0.00027577120710393975	REACT:R-HSA-5358752	T41 mutants of beta-catenin aren't phosphorylated	30.9	nucleus raphe pallidus
PPP2R5E	50	35	457	1774	2.7243936184011415	1.2450119970509043e-05	2.8597156398104264	0.00027577120710393975	REACT:R-HSA-5358752	T41 mutants of beta-catenin aren't phosphorylated	21.4	nucleus reuniens
PPP2R5E	50	35	457	1774	2.7243936184011415	1.2450119970509043e-05	2.8597156398104264	0.00027577120710393975	REACT:R-HSA-5358752	T41 mutants of beta-catenin aren't phosphorylated	19.1	nucleus rhomboideus
PPP2R5E	50	35	457	1774	2.7243936184011415	1.2450119970509043e-05	2.8597156398104264	0.00027577120710393975	REACT:R-HSA-5358752	T41 mutants of beta-catenin aren't phosphorylated	28.8	nucleus tractus solitarii
PPP2R5E	50	35	457	1774	2.7243936184011415	1.2450119970509043e-05	2.8597156398104264	0.00027577120710393975	REACT:R-HSA-5358752	T41 mutants of beta-catenin aren't phosphorylated	22.7	occipital cortex
PPP2R5E	50	35	457	1774	2.7243936184011415	1.2450119970509043e-05	2.8597156398104264	0.00027577120710393975	REACT:R-HSA-5358752	T41 mutants of beta-catenin aren't phosphorylated	20.9	occipital cortex (white matter)
PPP2R5E	50	35	457	1774	2.7243936184011415	1.2450119970509043e-05	2.8597156398104264	0.00027577120710393975	REACT:R-HSA-5358752	T41 mutants of beta-catenin aren't phosphorylated	28.5	olfactory area
PPP2R5E	50	35	457	1774	2.7243936184011415	1.2450119970509043e-05	2.8597156398104264	0.00027577120710393975	REACT:R-HSA-5358752	T41 mutants of beta-catenin aren't phosphorylated	30.2	olfactory tubercle
PPP2R5E	50	35	457	1774	2.7243936184011415	1.2450119970509043e-05	2.8597156398104264	0.00027577120710393975	REACT:R-HSA-5358752	T41 mutants of beta-catenin aren't phosphorylated	18.2	orbitofrontal gyrus, anterior
PPP2R5E	50	35	457	1774	2.7243936184011415	1.2450119970509043e-05	2.8597156398104264	0.00027577120710393975	REACT:R-HSA-5358752	T41 mutants of beta-catenin aren't phosphorylated	24.1	paracentral lobule, anterior
PPP2R5E	50	35	457	1774	2.7243936184011415	1.2450119970509043e-05	2.8597156398104264	0.00027577120710393975	REACT:R-HSA-5358752	T41 mutants of beta-catenin aren't phosphorylated	21.4	paracentral lobule, posterior
PPP2R5E	50	35	457	1774	2.7243936184011415	1.2450119970509043e-05	2.8597156398104264	0.00027577120710393975	REACT:R-HSA-5358752	T41 mutants of beta-catenin aren't phosphorylated	25.5	parahippocampal cortex
PPP2R5E	50	35	457	1774	2.7243936184011415	1.2450119970509043e-05	2.8597156398104264	0.00027577120710393975	REACT:R-HSA-5358752	T41 mutants of beta-catenin aren't phosphorylated	33.8	parahippocampal cortex (white matter)
PPP2R5E	50	35	457	1774	2.7243936184011415	1.2450119970509043e-05	2.8597156398104264	0.00027577120710393975	REACT:R-HSA-5358752	T41 mutants of beta-catenin aren't phosphorylated	33.2	paramedian reticular nucleus
PPP2R5E	50	35	457	1774	2.7243936184011415	1.2450119970509043e-05	2.8597156398104264	0.00027577120710393975	REACT:R-HSA-5358752	T41 mutants of beta-catenin aren't phosphorylated	24.6	paraventricular nucleus
PPP2R5E	50	35	457	1774	2.7243936184011415	1.2450119970509043e-05	2.8597156398104264	0.00027577120710393975	REACT:R-HSA-5358752	T41 mutants of beta-catenin aren't phosphorylated	16.2	parietal operculum
PPP2R5E	50	35	457	1774	2.7243936184011415	1.2450119970509043e-05	2.8597156398104264	0.00027577120710393975	REACT:R-HSA-5358752	T41 mutants of beta-catenin aren't phosphorylated	31.5	parieto-insular cortex
PPP2R5E	50	35	457	1774	2.7243936184011415	1.2450119970509043e-05	2.8597156398104264	0.00027577120710393975	REACT:R-HSA-5358752	T41 mutants of beta-catenin aren't phosphorylated	24.6	parieto-occipital transitional area
PPP2R5E	50	35	457	1774	2.7243936184011415	1.2450119970509043e-05	2.8597156398104264	0.00027577120710393975	REACT:R-HSA-5358752	T41 mutants of beta-catenin aren't phosphorylated	24.4	parieto-temporal junction (white matter)
PPP2R5E	50	35	457	1774	2.7243936184011415	1.2450119970509043e-05	2.8597156398104264	0.00027577120710393975	REACT:R-HSA-5358752	T41 mutants of beta-catenin aren't phosphorylated	21.9	parvicellular reticular nuclei
PPP2R5E	50	35	457	1774	2.7243936184011415	1.2450119970509043e-05	2.8597156398104264	0.00027577120710393975	REACT:R-HSA-5358752	T41 mutants of beta-catenin aren't phosphorylated	26.3	parvicellular reticular nuclei, medullary
PPP2R5E	50	35	457	1774	2.7243936184011415	1.2450119970509043e-05	2.8597156398104264	0.00027577120710393975	REACT:R-HSA-5358752	T41 mutants of beta-catenin aren't phosphorylated	28.0	pedunculopontine tegmental nucleus
PPP2R5E	50	35	457	1774	2.7243936184011415	1.2450119970509043e-05	2.8597156398104264	0.00027577120710393975	REACT:R-HSA-5358752	T41 mutants of beta-catenin aren't phosphorylated	32.5	periaquaductal grey, anterior
PPP2R5E	50	35	457	1774	2.7243936184011415	1.2450119970509043e-05	2.8597156398104264	0.00027577120710393975	REACT:R-HSA-5358752	T41 mutants of beta-catenin aren't phosphorylated	36.5	periaquaductal grey, dorsal
PPP2R5E	50	35	457	1774	2.7243936184011415	1.2450119970509043e-05	2.8597156398104264	0.00027577120710393975	REACT:R-HSA-5358752	T41 mutants of beta-catenin aren't phosphorylated	31.1	periaquaductal grey, lateral
PPP2R5E	50	35	457	1774	2.7243936184011415	1.2450119970509043e-05	2.8597156398104264	0.00027577120710393975	REACT:R-HSA-5358752	T41 mutants of beta-catenin aren't phosphorylated	43.0	perirhinal gyrus
PPP2R5E	50	35	457	1774	2.7243936184011415	1.2450119970509043e-05	2.8597156398104264	0.00027577120710393975	REACT:R-HSA-5358752	T41 mutants of beta-catenin aren't phosphorylated	28.1	peritrigeminal nucleus
PPP2R5E	50	35	457	1774	2.7243936184011415	1.2450119970509043e-05	2.8597156398104264	0.00027577120710393975	REACT:R-HSA-5358752	T41 mutants of beta-catenin aren't phosphorylated	18.8	piriform cortex
PPP2R5E	50	35	457	1774	2.7243936184011415	1.2450119970509043e-05	2.8597156398104264	0.00027577120710393975	REACT:R-HSA-5358752	T41 mutants of beta-catenin aren't phosphorylated	26.9	pontine nuclei
PPP2R5E	50	35	457	1774	2.7243936184011415	1.2450119970509043e-05	2.8597156398104264	0.00027577120710393975	REACT:R-HSA-5358752	T41 mutants of beta-catenin aren't phosphorylated	34.4	pontine raphe nucleus
PPP2R5E	50	35	457	1774	2.7243936184011415	1.2450119970509043e-05	2.8597156398104264	0.00027577120710393975	REACT:R-HSA-5358752	T41 mutants of beta-catenin aren't phosphorylated	13.1	postcentral gyrus
PPP2R5E	50	35	457	1774	2.7243936184011415	1.2450119970509043e-05	2.8597156398104264	0.00027577120710393975	REACT:R-HSA-5358752	T41 mutants of beta-catenin aren't phosphorylated	25.1	postcentral gyrus, dorsal
PPP2R5E	50	35	457	1774	2.7243936184011415	1.2450119970509043e-05	2.8597156398104264	0.00027577120710393975	REACT:R-HSA-5358752	T41 mutants of beta-catenin aren't phosphorylated	28.8	postcentral gyrus, middle
PPP2R5E	50	35	457	1774	2.7243936184011415	1.2450119970509043e-05	2.8597156398104264	0.00027577120710393975	REACT:R-HSA-5358752	T41 mutants of beta-catenin aren't phosphorylated	23.3	postcentral gyrus, ventral
PPP2R5E	50	35	457	1774	2.7243936184011415	1.2450119970509043e-05	2.8597156398104264	0.00027577120710393975	REACT:R-HSA-5358752	T41 mutants of beta-catenin aren't phosphorylated	12.7	posterior cingulate cortex
PPP2R5E	50	35	457	1774	2.7243936184011415	1.2450119970509043e-05	2.8597156398104264	0.00027577120710393975	REACT:R-HSA-5358752	T41 mutants of beta-catenin aren't phosphorylated	16.2	posterior cingulate cortex, dorsal
PPP2R5E	50	35	457	1774	2.7243936184011415	1.2450119970509043e-05	2.8597156398104264	0.00027577120710393975	REACT:R-HSA-5358752	T41 mutants of beta-catenin aren't phosphorylated	21.9	posterior cingulate cortex, ventral
PPP2R5E	50	35	457	1774	2.7243936184011415	1.2450119970509043e-05	2.8597156398104264	0.00027577120710393975	REACT:R-HSA-5358752	T41 mutants of beta-catenin aren't phosphorylated	29.5	posterior insular cortex
PPP2R5E	50	35	457	1774	2.7243936184011415	1.2450119970509043e-05	2.8597156398104264	0.00027577120710393975	REACT:R-HSA-5358752	T41 mutants of beta-catenin aren't phosphorylated	12.5	posterior thalamic nucleus
PPP2R5E	50	35	457	1774	2.7243936184011415	1.2450119970509043e-05	2.8597156398104264	0.00027577120710393975	REACT:R-HSA-5358752	T41 mutants of beta-catenin aren't phosphorylated	26.9	posteroventral cochlear nucleus
PPP2R5E	50	35	457	1774	2.7243936184011415	1.2450119970509043e-05	2.8597156398104264	0.00027577120710393975	REACT:R-HSA-5358752	T41 mutants of beta-catenin aren't phosphorylated	11.7	precentral gyrus
PPP2R5E	50	35	457	1774	2.7243936184011415	1.2450119970509043e-05	2.8597156398104264	0.00027577120710393975	REACT:R-HSA-5358752	T41 mutants of beta-catenin aren't phosphorylated	17.4	precentral gyrus, dorsal
PPP2R5E	50	35	457	1774	2.7243936184011415	1.2450119970509043e-05	2.8597156398104264	0.00027577120710393975	REACT:R-HSA-5358752	T41 mutants of beta-catenin aren't phosphorylated	26.9	precentral gyrus, middle
PPP2R5E	50	35	457	1774	2.7243936184011415	1.2450119970509043e-05	2.8597156398104264	0.00027577120710393975	REACT:R-HSA-5358752	T41 mutants of beta-catenin aren't phosphorylated	17.8	precentral gyrus, ventral
PPP2R5E	50	35	457	1774	2.7243936184011415	1.2450119970509043e-05	2.8597156398104264	0.00027577120710393975	REACT:R-HSA-5358752	T41 mutants of beta-catenin aren't phosphorylated	21.8	precuneus
PPP2R5E	50	35	457	1774	2.7243936184011415	1.2450119970509043e-05	2.8597156398104264	0.00027577120710393975	REACT:R-HSA-5358752	T41 mutants of beta-catenin aren't phosphorylated	25.3	premotor cortex, dorsal
PPP2R5E	50	35	457	1774	2.7243936184011415	1.2450119970509043e-05	2.8597156398104264	0.00027577120710393975	REACT:R-HSA-5358752	T41 mutants of beta-catenin aren't phosphorylated	26.2	premotor cortex, ventral
PPP2R5E	50	35	457	1774	2.7243936184011415	1.2450119970509043e-05	2.8597156398104264	0.00027577120710393975	REACT:R-HSA-5358752	T41 mutants of beta-catenin aren't phosphorylated	36.5	preoptic area
PPP2R5E	50	35	457	1774	2.7243936184011415	1.2450119970509043e-05	2.8597156398104264	0.00027577120710393975	REACT:R-HSA-5358752	T41 mutants of beta-catenin aren't phosphorylated	26.7	prepositus hypoglossal nucleus
PPP2R5E	50	35	457	1774	2.7243936184011415	1.2450119970509043e-05	2.8597156398104264	0.00027577120710393975	REACT:R-HSA-5358752	T41 mutants of beta-catenin aren't phosphorylated	28.8	pretectal area
PPP2R5E	50	35	457	1774	2.7243936184011415	1.2450119970509043e-05	2.8597156398104264	0.00027577120710393975	REACT:R-HSA-5358752	T41 mutants of beta-catenin aren't phosphorylated	27.3	principal sensory trigeminal nucleus
PPP2R5E	50	35	457	1774	2.7243936184011415	1.2450119970509043e-05	2.8597156398104264	0.00027577120710393975	REACT:R-HSA-5358752	T41 mutants of beta-catenin aren't phosphorylated	22.1	pulvinar
PPP2R5E	50	35	457	1774	2.7243936184011415	1.2450119970509043e-05	2.8597156398104264	0.00027577120710393975	REACT:R-HSA-5358752	T41 mutants of beta-catenin aren't phosphorylated	20.4	putamen
PPP2R5E	50	35	457	1774	2.7243936184011415	1.2450119970509043e-05	2.8597156398104264	0.00027577120710393975	REACT:R-HSA-5358752	T41 mutants of beta-catenin aren't phosphorylated	22.8	red nucleus
PPP2R5E	50	35	457	1774	2.7243936184011415	1.2450119970509043e-05	2.8597156398104264	0.00027577120710393975	REACT:R-HSA-5358752	T41 mutants of beta-catenin aren't phosphorylated	17.3	reticular pontine nucleus, caudal
PPP2R5E	50	35	457	1774	2.7243936184011415	1.2450119970509043e-05	2.8597156398104264	0.00027577120710393975	REACT:R-HSA-5358752	T41 mutants of beta-catenin aren't phosphorylated	24.5	reticular pontine nucleus, oral
PPP2R5E	50	35	457	1774	2.7243936184011415	1.2450119970509043e-05	2.8597156398104264	0.00027577120710393975	REACT:R-HSA-5358752	T41 mutants of beta-catenin aren't phosphorylated	17.3	reticulotegmental nucleus
PPP2R5E	50	35	457	1774	2.7243936184011415	1.2450119970509043e-05	2.8597156398104264	0.00027577120710393975	REACT:R-HSA-5358752	T41 mutants of beta-catenin aren't phosphorylated	35.1	retrosplenial cortex
PPP2R5E	50	35	457	1774	2.7243936184011415	1.2450119970509043e-05	2.8597156398104264	0.00027577120710393975	REACT:R-HSA-5358752	T41 mutants of beta-catenin aren't phosphorylated	37.1	septal nuclei
PPP2R5E	50	35	457	1774	2.7243936184011415	1.2450119970509043e-05	2.8597156398104264	0.00027577120710393975	REACT:R-HSA-5358752	T41 mutants of beta-catenin aren't phosphorylated	12.2	somatomor cortex, precentral gyrus (white matter)
PPP2R5E	50	35	457	1774	2.7243936184011415	1.2450119970509043e-05	2.8597156398104264	0.00027577120710393975	REACT:R-HSA-5358752	T41 mutants of beta-catenin aren't phosphorylated	13.1	somatosensory cortex, postcentral gyrus, ventral (white matter)
PPP2R5E	50	35	457	1774	2.7243936184011415	1.2450119970509043e-05	2.8597156398104264	0.00027577120710393975	REACT:R-HSA-5358752	T41 mutants of beta-catenin aren't phosphorylated	19.7	spinal trigeminal nucleus, caudal
PPP2R5E	50	35	457	1774	2.7243936184011415	1.2450119970509043e-05	2.8597156398104264	0.00027577120710393975	REACT:R-HSA-5358752	T41 mutants of beta-catenin aren't phosphorylated	28.5	spinal trigeminal nucleus, interpolar
PPP2R5E	50	35	457	1774	2.7243936184011415	1.2450119970509043e-05	2.8597156398104264	0.00027577120710393975	REACT:R-HSA-5358752	T41 mutants of beta-catenin aren't phosphorylated	29.6	spinal trigeminal nucleus, oral
PPP2R5E	50	35	457	1774	2.7243936184011415	1.2450119970509043e-05	2.8597156398104264	0.00027577120710393975	REACT:R-HSA-5358752	T41 mutants of beta-catenin aren't phosphorylated	23.1	spinal vestibular nucleus
PPP2R5E	50	35	457	1774	2.7243936184011415	1.2450119970509043e-05	2.8597156398104264	0.00027577120710393975	REACT:R-HSA-5358752	T41 mutants of beta-catenin aren't phosphorylated	36.5	stria terminalis, bed nucleus
PPP2R5E	50	35	457	1774	2.7243936184011415	1.2450119970509043e-05	2.8597156398104264	0.00027577120710393975	REACT:R-HSA-5358752	T41 mutants of beta-catenin aren't phosphorylated	23.3	subcentral gyrus, S2
PPP2R5E	50	35	457	1774	2.7243936184011415	1.2450119970509043e-05	2.8597156398104264	0.00027577120710393975	REACT:R-HSA-5358752	T41 mutants of beta-catenin aren't phosphorylated	24.4	subcoeruleus area
PPP2R5E	50	35	457	1774	2.7243936184011415	1.2450119970509043e-05	2.8597156398104264	0.00027577120710393975	REACT:R-HSA-5358752	T41 mutants of beta-catenin aren't phosphorylated	26.1	subiculum
PPP2R5E	50	35	457	1774	2.7243936184011415	1.2450119970509043e-05	2.8597156398104264	0.00027577120710393975	REACT:R-HSA-5358752	T41 mutants of beta-catenin aren't phosphorylated	25.1	substantia nigra
PPP2R5E	50	35	457	1774	2.7243936184011415	1.2450119970509043e-05	2.8597156398104264	0.00027577120710393975	REACT:R-HSA-5358752	T41 mutants of beta-catenin aren't phosphorylated	23.2	subthalamic nucleus
PPP2R5E	50	35	457	1774	2.7243936184011415	1.2450119970509043e-05	2.8597156398104264	0.00027577120710393975	REACT:R-HSA-5358752	T41 mutants of beta-catenin aren't phosphorylated	27.7	superior colliculus
PPP2R5E	50	35	457	1774	2.7243936184011415	1.2450119970509043e-05	2.8597156398104264	0.00027577120710393975	REACT:R-HSA-5358752	T41 mutants of beta-catenin aren't phosphorylated	23.3	superior olive
PPP2R5E	50	35	457	1774	2.7243936184011415	1.2450119970509043e-05	2.8597156398104264	0.00027577120710393975	REACT:R-HSA-5358752	T41 mutants of beta-catenin aren't phosphorylated	29.3	superior parietal lobule
PPP2R5E	50	35	457	1774	2.7243936184011415	1.2450119970509043e-05	2.8597156398104264	0.00027577120710393975	REACT:R-HSA-5358752	T41 mutants of beta-catenin aren't phosphorylated	32.4	superior temporal gyrus
PPP2R5E	50	35	457	1774	2.7243936184011415	1.2450119970509043e-05	2.8597156398104264	0.00027577120710393975	REACT:R-HSA-5358752	T41 mutants of beta-catenin aren't phosphorylated	25.2	superior vestibular nucleus
PPP2R5E	50	35	457	1774	2.7243936184011415	1.2450119970509043e-05	2.8597156398104264	0.00027577120710393975	REACT:R-HSA-5358752	T41 mutants of beta-catenin aren't phosphorylated	20.7	supplementary motor cortex
PPP2R5E	50	35	457	1774	2.7243936184011415	1.2450119970509043e-05	2.8597156398104264	0.00027577120710393975	REACT:R-HSA-5358752	T41 mutants of beta-catenin aren't phosphorylated	31.6	supramarginal gyrus
PPP2R5E	50	35	457	1774	2.7243936184011415	1.2450119970509043e-05	2.8597156398104264	0.00027577120710393975	REACT:R-HSA-5358752	T41 mutants of beta-catenin aren't phosphorylated	30.3	supraoptic nucleus
PPP2R5E	50	35	457	1774	2.7243936184011415	1.2450119970509043e-05	2.8597156398104264	0.00027577120710393975	REACT:R-HSA-5358752	T41 mutants of beta-catenin aren't phosphorylated	32.6	temporal pole
PPP2R5E	50	35	457	1774	2.7243936184011415	1.2450119970509043e-05	2.8597156398104264	0.00027577120710393975	REACT:R-HSA-5358752	T41 mutants of beta-catenin aren't phosphorylated	20.3	temporal white matter
PPP2R5E	50	35	457	1774	2.7243936184011415	1.2450119970509043e-05	2.8597156398104264	0.00027577120710393975	REACT:R-HSA-5358752	T41 mutants of beta-catenin aren't phosphorylated	25.7	temporo-insular cortex, parainsular gyrus
PPP2R5E	50	35	457	1774	2.7243936184011415	1.2450119970509043e-05	2.8597156398104264	0.00027577120710393975	REACT:R-HSA-5358752	T41 mutants of beta-catenin aren't phosphorylated	37.9	temporo-occipital transitional zone
PPP2R5E	50	35	457	1774	2.7243936184011415	1.2450119970509043e-05	2.8597156398104264	0.00027577120710393975	REACT:R-HSA-5358752	T41 mutants of beta-catenin aren't phosphorylated	34.4	transversal temporal gyrus, anterior
PPP2R5E	50	35	457	1774	2.7243936184011415	1.2450119970509043e-05	2.8597156398104264	0.00027577120710393975	REACT:R-HSA-5358752	T41 mutants of beta-catenin aren't phosphorylated	30.9	transversal temporal gyrus, posterior
PPP2R5E	50	35	457	1774	2.7243936184011415	1.2450119970509043e-05	2.8597156398104264	0.00027577120710393975	REACT:R-HSA-5358752	T41 mutants of beta-catenin aren't phosphorylated	28.9	ventral medullary reticular nucleus
PPP2R5E	50	35	457	1774	2.7243936184011415	1.2450119970509043e-05	2.8597156398104264	0.00027577120710393975	REACT:R-HSA-5358752	T41 mutants of beta-catenin aren't phosphorylated	25.8	ventral periolivary nuclei
PPP2R5E	50	35	457	1774	2.7243936184011415	1.2450119970509043e-05	2.8597156398104264	0.00027577120710393975	REACT:R-HSA-5358752	T41 mutants of beta-catenin aren't phosphorylated	17.9	ventral posterolateral thalamic nucleus
PPP2R5E	50	35	457	1774	2.7243936184011415	1.2450119970509043e-05	2.8597156398104264	0.00027577120710393975	REACT:R-HSA-5358752	T41 mutants of beta-catenin aren't phosphorylated	20.9	ventral posteromedial thalamic nucleus
PPP2R5E	50	35	457	1774	2.7243936184011415	1.2450119970509043e-05	2.8597156398104264	0.00027577120710393975	REACT:R-HSA-5358752	T41 mutants of beta-catenin aren't phosphorylated	34.7	ventral tegmental area
PPP2R5E	50	35	457	1774	2.7243936184011415	1.2450119970509043e-05	2.8597156398104264	0.00027577120710393975	REACT:R-HSA-5358752	T41 mutants of beta-catenin aren't phosphorylated	21.2	ventral thalamic nuclei
PPP2R5E	50	35	457	1774	2.7243936184011415	1.2450119970509043e-05	2.8597156398104264	0.00027577120710393975	REACT:R-HSA-5358752	T41 mutants of beta-catenin aren't phosphorylated	25.7	ventrolateral medulla, A1-C1 cell groups
PPP2R5E	50	35	457	1774	2.7243936184011415	1.2450119970509043e-05	2.8597156398104264	0.00027577120710393975	REACT:R-HSA-5358752	T41 mutants of beta-catenin aren't phosphorylated	19.9	ventrolateral tegmental area, A5 NE cell group
PPP2R5E	50	35	457	1774	2.7243936184011415	1.2450119970509043e-05	2.8597156398104264	0.00027577120710393975	REACT:R-HSA-5358752	T41 mutants of beta-catenin aren't phosphorylated	54.5	ventromedial nucleus
PPP2R5E	50	35	457	1774	2.7243936184011415	1.2450119970509043e-05	2.8597156398104264	0.00027577120710393975	REACT:R-HSA-5358752	T41 mutants of beta-catenin aren't phosphorylated	38.4	vermis
PPP2R5E	50	35	457	1774	2.7243936184011415	1.2450119970509043e-05	2.8597156398104264	0.00027577120710393975	REACT:R-HSA-5358752	T41 mutants of beta-catenin aren't phosphorylated	15.3	zona incerta
PPP2R5E	50	35	457	1774	2.7243936184011415	1.2450119970509043e-05	2.8597156398104264	0.00027577120710393975	REACT:R-HSA-201681	TCF dependent signaling in response to WNT	18.8	amygdala
PPP2R5E	50	35	457	1774	2.7243936184011415	1.2450119970509043e-05	2.8597156398104264	0.00027577120710393975	REACT:R-HSA-201681	TCF dependent signaling in response to WNT	31.1	angular gyrus
PPP2R5E	50	35	457	1774	2.7243936184011415	1.2450119970509043e-05	2.8597156398104264	0.00027577120710393975	REACT:R-HSA-201681	TCF dependent signaling in response to WNT	38.9	angular gyrus (white matter)
PPP2R5E	50	35	457	1774	2.7243936184011415	1.2450119970509043e-05	2.8597156398104264	0.00027577120710393975	REACT:R-HSA-201681	TCF dependent signaling in response to WNT	19.3	anterior cingulate cortex, supragenual-dorsal
PPP2R5E	50	35	457	1774	2.7243936184011415	1.2450119970509043e-05	2.8597156398104264	0.00027577120710393975	REACT:R-HSA-201681	TCF dependent signaling in response to WNT	16.0	anterior cingulate cortex, supragenual-ventral
PPP2R5E	50	35	457	1774	2.7243936184011415	1.2450119970509043e-05	2.8597156398104264	0.00027577120710393975	REACT:R-HSA-201681	TCF dependent signaling in response to WNT	23.5	anterior cochlear nucleus, ventral
PPP2R5E	50	35	457	1774	2.7243936184011415	1.2450119970509043e-05	2.8597156398104264	0.00027577120710393975	REACT:R-HSA-201681	TCF dependent signaling in response to WNT	22.8	anterior funiculus (white matter)
PPP2R5E	50	35	457	1774	2.7243936184011415	1.2450119970509043e-05	2.8597156398104264	0.00027577120710393975	REACT:R-HSA-201681	TCF dependent signaling in response to WNT	26.4	anterior insular cortex, dorsal
PPP2R5E	50	35	457	1774	2.7243936184011415	1.2450119970509043e-05	2.8597156398104264	0.00027577120710393975	REACT:R-HSA-201681	TCF dependent signaling in response to WNT	33.9	anterior insular cortex, ventral
PPP2R5E	50	35	457	1774	2.7243936184011415	1.2450119970509043e-05	2.8597156398104264	0.00027577120710393975	REACT:R-HSA-201681	TCF dependent signaling in response to WNT	21.4	anterior thalamic nucleus, ventral
PPP2R5E	50	35	457	1774	2.7243936184011415	1.2450119970509043e-05	2.8597156398104264	0.00027577120710393975	REACT:R-HSA-201681	TCF dependent signaling in response to WNT	39.5	arcuate nucleus
PPP2R5E	50	35	457	1774	2.7243936184011415	1.2450119970509043e-05	2.8597156398104264	0.00027577120710393975	REACT:R-HSA-201681	TCF dependent signaling in response to WNT	23.7	area parastriata, inferior
PPP2R5E	50	35	457	1774	2.7243936184011415	1.2450119970509043e-05	2.8597156398104264	0.00027577120710393975	REACT:R-HSA-201681	TCF dependent signaling in response to WNT	27.9	area parastriata, parietal
PPP2R5E	50	35	457	1774	2.7243936184011415	1.2450119970509043e-05	2.8597156398104264	0.00027577120710393975	REACT:R-HSA-201681	TCF dependent signaling in response to WNT	20.0	area parastriata, superior
PPP2R5E	50	35	457	1774	2.7243936184011415	1.2450119970509043e-05	2.8597156398104264	0.00027577120710393975	REACT:R-HSA-201681	TCF dependent signaling in response to WNT	28.0	area parastriata, temporal
PPP2R5E	50	35	457	1774	2.7243936184011415	1.2450119970509043e-05	2.8597156398104264	0.00027577120710393975	REACT:R-HSA-201681	TCF dependent signaling in response to WNT	20.7	area postrema
PPP2R5E	50	35	457	1774	2.7243936184011415	1.2450119970509043e-05	2.8597156398104264	0.00027577120710393975	REACT:R-HSA-201681	TCF dependent signaling in response to WNT	30.5	area striata
PPP2R5E	50	35	457	1774	2.7243936184011415	1.2450119970509043e-05	2.8597156398104264	0.00027577120710393975	REACT:R-HSA-201681	TCF dependent signaling in response to WNT	26.7	area striata (white matter)
PPP2R5E	50	35	457	1774	2.7243936184011415	1.2450119970509043e-05	2.8597156398104264	0.00027577120710393975	REACT:R-HSA-201681	TCF dependent signaling in response to WNT	17.2	basal amygdala
PPP2R5E	50	35	457	1774	2.7243936184011415	1.2450119970509043e-05	2.8597156398104264	0.00027577120710393975	REACT:R-HSA-201681	TCF dependent signaling in response to WNT	22.6	caudate nucleus
PPP2R5E	50	35	457	1774	2.7243936184011415	1.2450119970509043e-05	2.8597156398104264	0.00027577120710393975	REACT:R-HSA-201681	TCF dependent signaling in response to WNT	19.1	central amygdala
PPP2R5E	50	35	457	1774	2.7243936184011415	1.2450119970509043e-05	2.8597156398104264	0.00027577120710393975	REACT:R-HSA-201681	TCF dependent signaling in response to WNT	27.5	centromedial thalamic nucleus
PPP2R5E	50	35	457	1774	2.7243936184011415	1.2450119970509043e-05	2.8597156398104264	0.00027577120710393975	REACT:R-HSA-201681	TCF dependent signaling in response to WNT	40.6	cerebellar cortex
PPP2R5E	50	35	457	1774	2.7243936184011415	1.2450119970509043e-05	2.8597156398104264	0.00027577120710393975	REACT:R-HSA-201681	TCF dependent signaling in response to WNT	28.5	cerebellar nuclei
PPP2R5E	50	35	457	1774	2.7243936184011415	1.2450119970509043e-05	2.8597156398104264	0.00027577120710393975	REACT:R-HSA-201681	TCF dependent signaling in response to WNT	25.4	cerebellar white matter
PPP2R5E	50	35	457	1774	2.7243936184011415	1.2450119970509043e-05	2.8597156398104264	0.00027577120710393975	REACT:R-HSA-201681	TCF dependent signaling in response to WNT	21.5	cervical spinal cord, central gray
PPP2R5E	50	35	457	1774	2.7243936184011415	1.2450119970509043e-05	2.8597156398104264	0.00027577120710393975	REACT:R-HSA-201681	TCF dependent signaling in response to WNT	21.3	cervical spinal cord, dorsal horn
PPP2R5E	50	35	457	1774	2.7243936184011415	1.2450119970509043e-05	2.8597156398104264	0.00027577120710393975	REACT:R-HSA-201681	TCF dependent signaling in response to WNT	15.4	cervical spinal cord, ventral horn
PPP2R5E	50	35	457	1774	2.7243936184011415	1.2450119970509043e-05	2.8597156398104264	0.00027577120710393975	REACT:R-HSA-201681	TCF dependent signaling in response to WNT	15.1	choroid plexus
PPP2R5E	50	35	457	1774	2.7243936184011415	1.2450119970509043e-05	2.8597156398104264	0.00027577120710393975	REACT:R-HSA-201681	TCF dependent signaling in response to WNT	24.1	claustrum
PPP2R5E	50	35	457	1774	2.7243936184011415	1.2450119970509043e-05	2.8597156398104264	0.00027577120710393975	REACT:R-HSA-201681	TCF dependent signaling in response to WNT	28.4	corpus callosum, genu (white matter)
PPP2R5E	50	35	457	1774	2.7243936184011415	1.2450119970509043e-05	2.8597156398104264	0.00027577120710393975	REACT:R-HSA-201681	TCF dependent signaling in response to WNT	26.4	corpus callosum, splenium (white matter)
PPP2R5E	50	35	457	1774	2.7243936184011415	1.2450119970509043e-05	2.8597156398104264	0.00027577120710393975	REACT:R-HSA-201681	TCF dependent signaling in response to WNT	20.2	corticomedial amygdala
PPP2R5E	50	35	457	1774	2.7243936184011415	1.2450119970509043e-05	2.8597156398104264	0.00027577120710393975	REACT:R-HSA-201681	TCF dependent signaling in response to WNT	27.9	cuneiform nucleus
PPP2R5E	50	35	457	1774	2.7243936184011415	1.2450119970509043e-05	2.8597156398104264	0.00027577120710393975	REACT:R-HSA-201681	TCF dependent signaling in response to WNT	24.4	dentate gyrus
PPP2R5E	50	35	457	1774	2.7243936184011415	1.2450119970509043e-05	2.8597156398104264	0.00027577120710393975	REACT:R-HSA-201681	TCF dependent signaling in response to WNT	19.6	dorsal cochlear nucleus
PPP2R5E	50	35	457	1774	2.7243936184011415	1.2450119970509043e-05	2.8597156398104264	0.00027577120710393975	REACT:R-HSA-201681	TCF dependent signaling in response to WNT	18.3	dorsal funiculus (white matter)
PPP2R5E	50	35	457	1774	2.7243936184011415	1.2450119970509043e-05	2.8597156398104264	0.00027577120710393975	REACT:R-HSA-201681	TCF dependent signaling in response to WNT	27.9	dorsal medullary reticular nucleus
PPP2R5E	50	35	457	1774	2.7243936184011415	1.2450119970509043e-05	2.8597156398104264	0.00027577120710393975	REACT:R-HSA-201681	TCF dependent signaling in response to WNT	19.5	dorsal motor vagal complex
PPP2R5E	50	35	457	1774	2.7243936184011415	1.2450119970509043e-05	2.8597156398104264	0.00027577120710393975	REACT:R-HSA-201681	TCF dependent signaling in response to WNT	36.6	dorsal raphe nucleus
PPP2R5E	50	35	457	1774	2.7243936184011415	1.2450119970509043e-05	2.8597156398104264	0.00027577120710393975	REACT:R-HSA-201681	TCF dependent signaling in response to WNT	21.6	dorsal tegmental nucleus
PPP2R5E	50	35	457	1774	2.7243936184011415	1.2450119970509043e-05	2.8597156398104264	0.00027577120710393975	REACT:R-HSA-201681	TCF dependent signaling in response to WNT	26.5	dorsolateral tegmental area
PPP2R5E	50	35	457	1774	2.7243936184011415	1.2450119970509043e-05	2.8597156398104264	0.00027577120710393975	REACT:R-HSA-201681	TCF dependent signaling in response to WNT	40.5	dorsomedial nucleus
PPP2R5E	50	35	457	1774	2.7243936184011415	1.2450119970509043e-05	2.8597156398104264	0.00027577120710393975	REACT:R-HSA-201681	TCF dependent signaling in response to WNT	27.6	entorhinal gyrus
PPP2R5E	50	35	457	1774	2.7243936184011415	1.2450119970509043e-05	2.8597156398104264	0.00027577120710393975	REACT:R-HSA-201681	TCF dependent signaling in response to WNT	42.5	flocculonodular lobe
PPP2R5E	50	35	457	1774	2.7243936184011415	1.2450119970509043e-05	2.8597156398104264	0.00027577120710393975	REACT:R-HSA-201681	TCF dependent signaling in response to WNT	21.3	frontal eye field
PPP2R5E	50	35	457	1774	2.7243936184011415	1.2450119970509043e-05	2.8597156398104264	0.00027577120710393975	REACT:R-HSA-201681	TCF dependent signaling in response to WNT	33.8	frontal operculum
PPP2R5E	50	35	457	1774	2.7243936184011415	1.2450119970509043e-05	2.8597156398104264	0.00027577120710393975	REACT:R-HSA-201681	TCF dependent signaling in response to WNT	31.3	fusiform gyrus
PPP2R5E	50	35	457	1774	2.7243936184011415	1.2450119970509043e-05	2.8597156398104264	0.00027577120710393975	REACT:R-HSA-201681	TCF dependent signaling in response to WNT	23.2	gigantocellular reticular nuclei, medullary
PPP2R5E	50	35	457	1774	2.7243936184011415	1.2450119970509043e-05	2.8597156398104264	0.00027577120710393975	REACT:R-HSA-201681	TCF dependent signaling in response to WNT	23.5	gigantocellular reticular nuclei, pars
PPP2R5E	50	35	457	1774	2.7243936184011415	1.2450119970509043e-05	2.8597156398104264	0.00027577120710393975	REACT:R-HSA-201681	TCF dependent signaling in response to WNT	17.0	globus pallidus, externus
PPP2R5E	50	35	457	1774	2.7243936184011415	1.2450119970509043e-05	2.8597156398104264	0.00027577120710393975	REACT:R-HSA-201681	TCF dependent signaling in response to WNT	19.9	globus pallidus, internus
PPP2R5E	50	35	457	1774	2.7243936184011415	1.2450119970509043e-05	2.8597156398104264	0.00027577120710393975	REACT:R-HSA-201681	TCF dependent signaling in response to WNT	28.1	habenula
PPP2R5E	50	35	457	1774	2.7243936184011415	1.2450119970509043e-05	2.8597156398104264	0.00027577120710393975	REACT:R-HSA-201681	TCF dependent signaling in response to WNT	25.4	hippocampus
PPP2R5E	50	35	457	1774	2.7243936184011415	1.2450119970509043e-05	2.8597156398104264	0.00027577120710393975	REACT:R-HSA-201681	TCF dependent signaling in response to WNT	32.8	hippocampus, CA1
PPP2R5E	50	35	457	1774	2.7243936184011415	1.2450119970509043e-05	2.8597156398104264	0.00027577120710393975	REACT:R-HSA-201681	TCF dependent signaling in response to WNT	29.3	hippocampus, CA2
PPP2R5E	50	35	457	1774	2.7243936184011415	1.2450119970509043e-05	2.8597156398104264	0.00027577120710393975	REACT:R-HSA-201681	TCF dependent signaling in response to WNT	25.0	hippocampus, CA3
PPP2R5E	50	35	457	1774	2.7243936184011415	1.2450119970509043e-05	2.8597156398104264	0.00027577120710393975	REACT:R-HSA-201681	TCF dependent signaling in response to WNT	35.0	inferior colliculus
PPP2R5E	50	35	457	1774	2.7243936184011415	1.2450119970509043e-05	2.8597156398104264	0.00027577120710393975	REACT:R-HSA-201681	TCF dependent signaling in response to WNT	24.7	inferior frontal gyrus, opercular
PPP2R5E	50	35	457	1774	2.7243936184011415	1.2450119970509043e-05	2.8597156398104264	0.00027577120710393975	REACT:R-HSA-201681	TCF dependent signaling in response to WNT	19.3	inferior olive
PPP2R5E	50	35	457	1774	2.7243936184011415	1.2450119970509043e-05	2.8597156398104264	0.00027577120710393975	REACT:R-HSA-201681	TCF dependent signaling in response to WNT	19.3	inferior parietal lobule
PPP2R5E	50	35	457	1774	2.7243936184011415	1.2450119970509043e-05	2.8597156398104264	0.00027577120710393975	REACT:R-HSA-201681	TCF dependent signaling in response to WNT	33.9	inferior temporal gyrus
PPP2R5E	50	35	457	1774	2.7243936184011415	1.2450119970509043e-05	2.8597156398104264	0.00027577120710393975	REACT:R-HSA-201681	TCF dependent signaling in response to WNT	24.6	intraparietal deep sulcus
PPP2R5E	50	35	457	1774	2.7243936184011415	1.2450119970509043e-05	2.8597156398104264	0.00027577120710393975	REACT:R-HSA-201681	TCF dependent signaling in response to WNT	24.4	Kolliker-Fuse nucleus
PPP2R5E	50	35	457	1774	2.7243936184011415	1.2450119970509043e-05	2.8597156398104264	0.00027577120710393975	REACT:R-HSA-201681	TCF dependent signaling in response to WNT	16.5	lateral amygdala
PPP2R5E	50	35	457	1774	2.7243936184011415	1.2450119970509043e-05	2.8597156398104264	0.00027577120710393975	REACT:R-HSA-201681	TCF dependent signaling in response to WNT	20.1	lateral funiculus (white matter)
PPP2R5E	50	35	457	1774	2.7243936184011415	1.2450119970509043e-05	2.8597156398104264	0.00027577120710393975	REACT:R-HSA-201681	TCF dependent signaling in response to WNT	18.6	lateral geniculate body
PPP2R5E	50	35	457	1774	2.7243936184011415	1.2450119970509043e-05	2.8597156398104264	0.00027577120710393975	REACT:R-HSA-201681	TCF dependent signaling in response to WNT	29.2	lateral hypothalamic area
PPP2R5E	50	35	457	1774	2.7243936184011415	1.2450119970509043e-05	2.8597156398104264	0.00027577120710393975	REACT:R-HSA-201681	TCF dependent signaling in response to WNT	23.5	lateral lemniscal nuclei
PPP2R5E	50	35	457	1774	2.7243936184011415	1.2450119970509043e-05	2.8597156398104264	0.00027577120710393975	REACT:R-HSA-201681	TCF dependent signaling in response to WNT	22.5	lateral medullary reticular nucleus
PPP2R5E	50	35	457	1774	2.7243936184011415	1.2450119970509043e-05	2.8597156398104264	0.00027577120710393975	REACT:R-HSA-201681	TCF dependent signaling in response to WNT	27.3	lateral parabrachial nucleus
PPP2R5E	50	35	457	1774	2.7243936184011415	1.2450119970509043e-05	2.8597156398104264	0.00027577120710393975	REACT:R-HSA-201681	TCF dependent signaling in response to WNT	15.0	lateral thalamic nuclei
PPP2R5E	50	35	457	1774	2.7243936184011415	1.2450119970509043e-05	2.8597156398104264	0.00027577120710393975	REACT:R-HSA-201681	TCF dependent signaling in response to WNT	25.0	lateral vestibular nucleus
PPP2R5E	50	35	457	1774	2.7243936184011415	1.2450119970509043e-05	2.8597156398104264	0.00027577120710393975	REACT:R-HSA-201681	TCF dependent signaling in response to WNT	31.0	lingual gyrus
PPP2R5E	50	35	457	1774	2.7243936184011415	1.2450119970509043e-05	2.8597156398104264	0.00027577120710393975	REACT:R-HSA-201681	TCF dependent signaling in response to WNT	28.6	locus coeruleus
PPP2R5E	50	35	457	1774	2.7243936184011415	1.2450119970509043e-05	2.8597156398104264	0.00027577120710393975	REACT:R-HSA-201681	TCF dependent signaling in response to WNT	28.5	mammillary body
PPP2R5E	50	35	457	1774	2.7243936184011415	1.2450119970509043e-05	2.8597156398104264	0.00027577120710393975	REACT:R-HSA-201681	TCF dependent signaling in response to WNT	22.0	medial dorsal thalamic nucleus
PPP2R5E	50	35	457	1774	2.7243936184011415	1.2450119970509043e-05	2.8597156398104264	0.00027577120710393975	REACT:R-HSA-201681	TCF dependent signaling in response to WNT	18.8	medial geniculate body
PPP2R5E	50	35	457	1774	2.7243936184011415	1.2450119970509043e-05	2.8597156398104264	0.00027577120710393975	REACT:R-HSA-201681	TCF dependent signaling in response to WNT	24.6	medial olivary nucleus
PPP2R5E	50	35	457	1774	2.7243936184011415	1.2450119970509043e-05	2.8597156398104264	0.00027577120710393975	REACT:R-HSA-201681	TCF dependent signaling in response to WNT	28.7	medial parabrachial nucleus
PPP2R5E	50	35	457	1774	2.7243936184011415	1.2450119970509043e-05	2.8597156398104264	0.00027577120710393975	REACT:R-HSA-201681	TCF dependent signaling in response to WNT	23.3	medial periolivary nuclei
PPP2R5E	50	35	457	1774	2.7243936184011415	1.2450119970509043e-05	2.8597156398104264	0.00027577120710393975	REACT:R-HSA-201681	TCF dependent signaling in response to WNT	23.2	medial vestibular nucleus
PPP2R5E	50	35	457	1774	2.7243936184011415	1.2450119970509043e-05	2.8597156398104264	0.00027577120710393975	REACT:R-HSA-201681	TCF dependent signaling in response to WNT	35.7	median raphe nucleus
PPP2R5E	50	35	457	1774	2.7243936184011415	1.2450119970509043e-05	2.8597156398104264	0.00027577120710393975	REACT:R-HSA-201681	TCF dependent signaling in response to WNT	17.1	middle cingulate cortex
PPP2R5E	50	35	457	1774	2.7243936184011415	1.2450119970509043e-05	2.8597156398104264	0.00027577120710393975	REACT:R-HSA-201681	TCF dependent signaling in response to WNT	33.1	middle temporal gyrus
PPP2R5E	50	35	457	1774	2.7243936184011415	1.2450119970509043e-05	2.8597156398104264	0.00027577120710393975	REACT:R-HSA-201681	TCF dependent signaling in response to WNT	19.8	motor facial nucleus
PPP2R5E	50	35	457	1774	2.7243936184011415	1.2450119970509043e-05	2.8597156398104264	0.00027577120710393975	REACT:R-HSA-201681	TCF dependent signaling in response to WNT	24.5	motor hypoglossal nucleus
PPP2R5E	50	35	457	1774	2.7243936184011415	1.2450119970509043e-05	2.8597156398104264	0.00027577120710393975	REACT:R-HSA-201681	TCF dependent signaling in response to WNT	20.6	motor trigeminal nucleus
PPP2R5E	50	35	457	1774	2.7243936184011415	1.2450119970509043e-05	2.8597156398104264	0.00027577120710393975	REACT:R-HSA-201681	TCF dependent signaling in response to WNT	27.3	nuclei of the trapezoid body
PPP2R5E	50	35	457	1774	2.7243936184011415	1.2450119970509043e-05	2.8597156398104264	0.00027577120710393975	REACT:R-HSA-201681	TCF dependent signaling in response to WNT	26.4	nucleus accumbens
PPP2R5E	50	35	457	1774	2.7243936184011415	1.2450119970509043e-05	2.8597156398104264	0.00027577120710393975	REACT:R-HSA-201681	TCF dependent signaling in response to WNT	26.9	nucleus ambiguus
PPP2R5E	50	35	457	1774	2.7243936184011415	1.2450119970509043e-05	2.8597156398104264	0.00027577120710393975	REACT:R-HSA-201681	TCF dependent signaling in response to WNT	15.4	nucleus basalis of Meynert
PPP2R5E	50	35	457	1774	2.7243936184011415	1.2450119970509043e-05	2.8597156398104264	0.00027577120710393975	REACT:R-HSA-201681	TCF dependent signaling in response to WNT	16.6	nucleus cuneatus
PPP2R5E	50	35	457	1774	2.7243936184011415	1.2450119970509043e-05	2.8597156398104264	0.00027577120710393975	REACT:R-HSA-201681	TCF dependent signaling in response to WNT	11.0	nucleus gracilis
PPP2R5E	50	35	457	1774	2.7243936184011415	1.2450119970509043e-05	2.8597156398104264	0.00027577120710393975	REACT:R-HSA-201681	TCF dependent signaling in response to WNT	46.4	nucleus of the diagonal band
PPP2R5E	50	35	457	1774	2.7243936184011415	1.2450119970509043e-05	2.8597156398104264	0.00027577120710393975	REACT:R-HSA-201681	TCF dependent signaling in response to WNT	22.9	nucleus raphe magnus
PPP2R5E	50	35	457	1774	2.7243936184011415	1.2450119970509043e-05	2.8597156398104264	0.00027577120710393975	REACT:R-HSA-201681	TCF dependent signaling in response to WNT	28.4	nucleus raphe obscurus
PPP2R5E	50	35	457	1774	2.7243936184011415	1.2450119970509043e-05	2.8597156398104264	0.00027577120710393975	REACT:R-HSA-201681	TCF dependent signaling in response to WNT	30.9	nucleus raphe pallidus
PPP2R5E	50	35	457	1774	2.7243936184011415	1.2450119970509043e-05	2.8597156398104264	0.00027577120710393975	REACT:R-HSA-201681	TCF dependent signaling in response to WNT	21.4	nucleus reuniens
PPP2R5E	50	35	457	1774	2.7243936184011415	1.2450119970509043e-05	2.8597156398104264	0.00027577120710393975	REACT:R-HSA-201681	TCF dependent signaling in response to WNT	19.1	nucleus rhomboideus
PPP2R5E	50	35	457	1774	2.7243936184011415	1.2450119970509043e-05	2.8597156398104264	0.00027577120710393975	REACT:R-HSA-201681	TCF dependent signaling in response to WNT	28.8	nucleus tractus solitarii
PPP2R5E	50	35	457	1774	2.7243936184011415	1.2450119970509043e-05	2.8597156398104264	0.00027577120710393975	REACT:R-HSA-201681	TCF dependent signaling in response to WNT	22.7	occipital cortex
PPP2R5E	50	35	457	1774	2.7243936184011415	1.2450119970509043e-05	2.8597156398104264	0.00027577120710393975	REACT:R-HSA-201681	TCF dependent signaling in response to WNT	20.9	occipital cortex (white matter)
PPP2R5E	50	35	457	1774	2.7243936184011415	1.2450119970509043e-05	2.8597156398104264	0.00027577120710393975	REACT:R-HSA-201681	TCF dependent signaling in response to WNT	28.5	olfactory area
PPP2R5E	50	35	457	1774	2.7243936184011415	1.2450119970509043e-05	2.8597156398104264	0.00027577120710393975	REACT:R-HSA-201681	TCF dependent signaling in response to WNT	30.2	olfactory tubercle
PPP2R5E	50	35	457	1774	2.7243936184011415	1.2450119970509043e-05	2.8597156398104264	0.00027577120710393975	REACT:R-HSA-201681	TCF dependent signaling in response to WNT	18.2	orbitofrontal gyrus, anterior
PPP2R5E	50	35	457	1774	2.7243936184011415	1.2450119970509043e-05	2.8597156398104264	0.00027577120710393975	REACT:R-HSA-201681	TCF dependent signaling in response to WNT	24.1	paracentral lobule, anterior
PPP2R5E	50	35	457	1774	2.7243936184011415	1.2450119970509043e-05	2.8597156398104264	0.00027577120710393975	REACT:R-HSA-201681	TCF dependent signaling in response to WNT	21.4	paracentral lobule, posterior
PPP2R5E	50	35	457	1774	2.7243936184011415	1.2450119970509043e-05	2.8597156398104264	0.00027577120710393975	REACT:R-HSA-201681	TCF dependent signaling in response to WNT	25.5	parahippocampal cortex
PPP2R5E	50	35	457	1774	2.7243936184011415	1.2450119970509043e-05	2.8597156398104264	0.00027577120710393975	REACT:R-HSA-201681	TCF dependent signaling in response to WNT	33.8	parahippocampal cortex (white matter)
PPP2R5E	50	35	457	1774	2.7243936184011415	1.2450119970509043e-05	2.8597156398104264	0.00027577120710393975	REACT:R-HSA-201681	TCF dependent signaling in response to WNT	33.2	paramedian reticular nucleus
PPP2R5E	50	35	457	1774	2.7243936184011415	1.2450119970509043e-05	2.8597156398104264	0.00027577120710393975	REACT:R-HSA-201681	TCF dependent signaling in response to WNT	24.6	paraventricular nucleus
PPP2R5E	50	35	457	1774	2.7243936184011415	1.2450119970509043e-05	2.8597156398104264	0.00027577120710393975	REACT:R-HSA-201681	TCF dependent signaling in response to WNT	16.2	parietal operculum
PPP2R5E	50	35	457	1774	2.7243936184011415	1.2450119970509043e-05	2.8597156398104264	0.00027577120710393975	REACT:R-HSA-201681	TCF dependent signaling in response to WNT	31.5	parieto-insular cortex
PPP2R5E	50	35	457	1774	2.7243936184011415	1.2450119970509043e-05	2.8597156398104264	0.00027577120710393975	REACT:R-HSA-201681	TCF dependent signaling in response to WNT	24.6	parieto-occipital transitional area
PPP2R5E	50	35	457	1774	2.7243936184011415	1.2450119970509043e-05	2.8597156398104264	0.00027577120710393975	REACT:R-HSA-201681	TCF dependent signaling in response to WNT	24.4	parieto-temporal junction (white matter)
PPP2R5E	50	35	457	1774	2.7243936184011415	1.2450119970509043e-05	2.8597156398104264	0.00027577120710393975	REACT:R-HSA-201681	TCF dependent signaling in response to WNT	21.9	parvicellular reticular nuclei
PPP2R5E	50	35	457	1774	2.7243936184011415	1.2450119970509043e-05	2.8597156398104264	0.00027577120710393975	REACT:R-HSA-201681	TCF dependent signaling in response to WNT	26.3	parvicellular reticular nuclei, medullary
PPP2R5E	50	35	457	1774	2.7243936184011415	1.2450119970509043e-05	2.8597156398104264	0.00027577120710393975	REACT:R-HSA-201681	TCF dependent signaling in response to WNT	28.0	pedunculopontine tegmental nucleus
PPP2R5E	50	35	457	1774	2.7243936184011415	1.2450119970509043e-05	2.8597156398104264	0.00027577120710393975	REACT:R-HSA-201681	TCF dependent signaling in response to WNT	32.5	periaquaductal grey, anterior
PPP2R5E	50	35	457	1774	2.7243936184011415	1.2450119970509043e-05	2.8597156398104264	0.00027577120710393975	REACT:R-HSA-201681	TCF dependent signaling in response to WNT	36.5	periaquaductal grey, dorsal
PPP2R5E	50	35	457	1774	2.7243936184011415	1.2450119970509043e-05	2.8597156398104264	0.00027577120710393975	REACT:R-HSA-201681	TCF dependent signaling in response to WNT	31.1	periaquaductal grey, lateral
PPP2R5E	50	35	457	1774	2.7243936184011415	1.2450119970509043e-05	2.8597156398104264	0.00027577120710393975	REACT:R-HSA-201681	TCF dependent signaling in response to WNT	43.0	perirhinal gyrus
PPP2R5E	50	35	457	1774	2.7243936184011415	1.2450119970509043e-05	2.8597156398104264	0.00027577120710393975	REACT:R-HSA-201681	TCF dependent signaling in response to WNT	28.1	peritrigeminal nucleus
PPP2R5E	50	35	457	1774	2.7243936184011415	1.2450119970509043e-05	2.8597156398104264	0.00027577120710393975	REACT:R-HSA-201681	TCF dependent signaling in response to WNT	18.8	piriform cortex
PPP2R5E	50	35	457	1774	2.7243936184011415	1.2450119970509043e-05	2.8597156398104264	0.00027577120710393975	REACT:R-HSA-201681	TCF dependent signaling in response to WNT	26.9	pontine nuclei
PPP2R5E	50	35	457	1774	2.7243936184011415	1.2450119970509043e-05	2.8597156398104264	0.00027577120710393975	REACT:R-HSA-201681	TCF dependent signaling in response to WNT	34.4	pontine raphe nucleus
PPP2R5E	50	35	457	1774	2.7243936184011415	1.2450119970509043e-05	2.8597156398104264	0.00027577120710393975	REACT:R-HSA-201681	TCF dependent signaling in response to WNT	13.1	postcentral gyrus
PPP2R5E	50	35	457	1774	2.7243936184011415	1.2450119970509043e-05	2.8597156398104264	0.00027577120710393975	REACT:R-HSA-201681	TCF dependent signaling in response to WNT	25.1	postcentral gyrus, dorsal
PPP2R5E	50	35	457	1774	2.7243936184011415	1.2450119970509043e-05	2.8597156398104264	0.00027577120710393975	REACT:R-HSA-201681	TCF dependent signaling in response to WNT	28.8	postcentral gyrus, middle
PPP2R5E	50	35	457	1774	2.7243936184011415	1.2450119970509043e-05	2.8597156398104264	0.00027577120710393975	REACT:R-HSA-201681	TCF dependent signaling in response to WNT	23.3	postcentral gyrus, ventral
PPP2R5E	50	35	457	1774	2.7243936184011415	1.2450119970509043e-05	2.8597156398104264	0.00027577120710393975	REACT:R-HSA-201681	TCF dependent signaling in response to WNT	12.7	posterior cingulate cortex
PPP2R5E	50	35	457	1774	2.7243936184011415	1.2450119970509043e-05	2.8597156398104264	0.00027577120710393975	REACT:R-HSA-201681	TCF dependent signaling in response to WNT	16.2	posterior cingulate cortex, dorsal
PPP2R5E	50	35	457	1774	2.7243936184011415	1.2450119970509043e-05	2.8597156398104264	0.00027577120710393975	REACT:R-HSA-201681	TCF dependent signaling in response to WNT	21.9	posterior cingulate cortex, ventral
PPP2R5E	50	35	457	1774	2.7243936184011415	1.2450119970509043e-05	2.8597156398104264	0.00027577120710393975	REACT:R-HSA-201681	TCF dependent signaling in response to WNT	29.5	posterior insular cortex
PPP2R5E	50	35	457	1774	2.7243936184011415	1.2450119970509043e-05	2.8597156398104264	0.00027577120710393975	REACT:R-HSA-201681	TCF dependent signaling in response to WNT	12.5	posterior thalamic nucleus
PPP2R5E	50	35	457	1774	2.7243936184011415	1.2450119970509043e-05	2.8597156398104264	0.00027577120710393975	REACT:R-HSA-201681	TCF dependent signaling in response to WNT	26.9	posteroventral cochlear nucleus
PPP2R5E	50	35	457	1774	2.7243936184011415	1.2450119970509043e-05	2.8597156398104264	0.00027577120710393975	REACT:R-HSA-201681	TCF dependent signaling in response to WNT	11.7	precentral gyrus
PPP2R5E	50	35	457	1774	2.7243936184011415	1.2450119970509043e-05	2.8597156398104264	0.00027577120710393975	REACT:R-HSA-201681	TCF dependent signaling in response to WNT	17.4	precentral gyrus, dorsal
PPP2R5E	50	35	457	1774	2.7243936184011415	1.2450119970509043e-05	2.8597156398104264	0.00027577120710393975	REACT:R-HSA-201681	TCF dependent signaling in response to WNT	26.9	precentral gyrus, middle
PPP2R5E	50	35	457	1774	2.7243936184011415	1.2450119970509043e-05	2.8597156398104264	0.00027577120710393975	REACT:R-HSA-201681	TCF dependent signaling in response to WNT	17.8	precentral gyrus, ventral
PPP2R5E	50	35	457	1774	2.7243936184011415	1.2450119970509043e-05	2.8597156398104264	0.00027577120710393975	REACT:R-HSA-201681	TCF dependent signaling in response to WNT	21.8	precuneus
PPP2R5E	50	35	457	1774	2.7243936184011415	1.2450119970509043e-05	2.8597156398104264	0.00027577120710393975	REACT:R-HSA-201681	TCF dependent signaling in response to WNT	25.3	premotor cortex, dorsal
PPP2R5E	50	35	457	1774	2.7243936184011415	1.2450119970509043e-05	2.8597156398104264	0.00027577120710393975	REACT:R-HSA-201681	TCF dependent signaling in response to WNT	26.2	premotor cortex, ventral
PPP2R5E	50	35	457	1774	2.7243936184011415	1.2450119970509043e-05	2.8597156398104264	0.00027577120710393975	REACT:R-HSA-201681	TCF dependent signaling in response to WNT	36.5	preoptic area
PPP2R5E	50	35	457	1774	2.7243936184011415	1.2450119970509043e-05	2.8597156398104264	0.00027577120710393975	REACT:R-HSA-201681	TCF dependent signaling in response to WNT	26.7	prepositus hypoglossal nucleus
PPP2R5E	50	35	457	1774	2.7243936184011415	1.2450119970509043e-05	2.8597156398104264	0.00027577120710393975	REACT:R-HSA-201681	TCF dependent signaling in response to WNT	28.8	pretectal area
PPP2R5E	50	35	457	1774	2.7243936184011415	1.2450119970509043e-05	2.8597156398104264	0.00027577120710393975	REACT:R-HSA-201681	TCF dependent signaling in response to WNT	27.3	principal sensory trigeminal nucleus
PPP2R5E	50	35	457	1774	2.7243936184011415	1.2450119970509043e-05	2.8597156398104264	0.00027577120710393975	REACT:R-HSA-201681	TCF dependent signaling in response to WNT	22.1	pulvinar
PPP2R5E	50	35	457	1774	2.7243936184011415	1.2450119970509043e-05	2.8597156398104264	0.00027577120710393975	REACT:R-HSA-201681	TCF dependent signaling in response to WNT	20.4	putamen
PPP2R5E	50	35	457	1774	2.7243936184011415	1.2450119970509043e-05	2.8597156398104264	0.00027577120710393975	REACT:R-HSA-201681	TCF dependent signaling in response to WNT	22.8	red nucleus
PPP2R5E	50	35	457	1774	2.7243936184011415	1.2450119970509043e-05	2.8597156398104264	0.00027577120710393975	REACT:R-HSA-201681	TCF dependent signaling in response to WNT	17.3	reticular pontine nucleus, caudal
PPP2R5E	50	35	457	1774	2.7243936184011415	1.2450119970509043e-05	2.8597156398104264	0.00027577120710393975	REACT:R-HSA-201681	TCF dependent signaling in response to WNT	24.5	reticular pontine nucleus, oral
PPP2R5E	50	35	457	1774	2.7243936184011415	1.2450119970509043e-05	2.8597156398104264	0.00027577120710393975	REACT:R-HSA-201681	TCF dependent signaling in response to WNT	17.3	reticulotegmental nucleus
PPP2R5E	50	35	457	1774	2.7243936184011415	1.2450119970509043e-05	2.8597156398104264	0.00027577120710393975	REACT:R-HSA-201681	TCF dependent signaling in response to WNT	35.1	retrosplenial cortex
PPP2R5E	50	35	457	1774	2.7243936184011415	1.2450119970509043e-05	2.8597156398104264	0.00027577120710393975	REACT:R-HSA-201681	TCF dependent signaling in response to WNT	37.1	septal nuclei
PPP2R5E	50	35	457	1774	2.7243936184011415	1.2450119970509043e-05	2.8597156398104264	0.00027577120710393975	REACT:R-HSA-201681	TCF dependent signaling in response to WNT	12.2	somatomor cortex, precentral gyrus (white matter)
PPP2R5E	50	35	457	1774	2.7243936184011415	1.2450119970509043e-05	2.8597156398104264	0.00027577120710393975	REACT:R-HSA-201681	TCF dependent signaling in response to WNT	13.1	somatosensory cortex, postcentral gyrus, ventral (white matter)
PPP2R5E	50	35	457	1774	2.7243936184011415	1.2450119970509043e-05	2.8597156398104264	0.00027577120710393975	REACT:R-HSA-201681	TCF dependent signaling in response to WNT	19.7	spinal trigeminal nucleus, caudal
PPP2R5E	50	35	457	1774	2.7243936184011415	1.2450119970509043e-05	2.8597156398104264	0.00027577120710393975	REACT:R-HSA-201681	TCF dependent signaling in response to WNT	28.5	spinal trigeminal nucleus, interpolar
PPP2R5E	50	35	457	1774	2.7243936184011415	1.2450119970509043e-05	2.8597156398104264	0.00027577120710393975	REACT:R-HSA-201681	TCF dependent signaling in response to WNT	29.6	spinal trigeminal nucleus, oral
PPP2R5E	50	35	457	1774	2.7243936184011415	1.2450119970509043e-05	2.8597156398104264	0.00027577120710393975	REACT:R-HSA-201681	TCF dependent signaling in response to WNT	23.1	spinal vestibular nucleus
PPP2R5E	50	35	457	1774	2.7243936184011415	1.2450119970509043e-05	2.8597156398104264	0.00027577120710393975	REACT:R-HSA-201681	TCF dependent signaling in response to WNT	36.5	stria terminalis, bed nucleus
PPP2R5E	50	35	457	1774	2.7243936184011415	1.2450119970509043e-05	2.8597156398104264	0.00027577120710393975	REACT:R-HSA-201681	TCF dependent signaling in response to WNT	23.3	subcentral gyrus, S2
PPP2R5E	50	35	457	1774	2.7243936184011415	1.2450119970509043e-05	2.8597156398104264	0.00027577120710393975	REACT:R-HSA-201681	TCF dependent signaling in response to WNT	24.4	subcoeruleus area
PPP2R5E	50	35	457	1774	2.7243936184011415	1.2450119970509043e-05	2.8597156398104264	0.00027577120710393975	REACT:R-HSA-201681	TCF dependent signaling in response to WNT	26.1	subiculum
PPP2R5E	50	35	457	1774	2.7243936184011415	1.2450119970509043e-05	2.8597156398104264	0.00027577120710393975	REACT:R-HSA-201681	TCF dependent signaling in response to WNT	25.1	substantia nigra
PPP2R5E	50	35	457	1774	2.7243936184011415	1.2450119970509043e-05	2.8597156398104264	0.00027577120710393975	REACT:R-HSA-201681	TCF dependent signaling in response to WNT	23.2	subthalamic nucleus
PPP2R5E	50	35	457	1774	2.7243936184011415	1.2450119970509043e-05	2.8597156398104264	0.00027577120710393975	REACT:R-HSA-201681	TCF dependent signaling in response to WNT	27.7	superior colliculus
PPP2R5E	50	35	457	1774	2.7243936184011415	1.2450119970509043e-05	2.8597156398104264	0.00027577120710393975	REACT:R-HSA-201681	TCF dependent signaling in response to WNT	23.3	superior olive
PPP2R5E	50	35	457	1774	2.7243936184011415	1.2450119970509043e-05	2.8597156398104264	0.00027577120710393975	REACT:R-HSA-201681	TCF dependent signaling in response to WNT	29.3	superior parietal lobule
PPP2R5E	50	35	457	1774	2.7243936184011415	1.2450119970509043e-05	2.8597156398104264	0.00027577120710393975	REACT:R-HSA-201681	TCF dependent signaling in response to WNT	32.4	superior temporal gyrus
PPP2R5E	50	35	457	1774	2.7243936184011415	1.2450119970509043e-05	2.8597156398104264	0.00027577120710393975	REACT:R-HSA-201681	TCF dependent signaling in response to WNT	25.2	superior vestibular nucleus
PPP2R5E	50	35	457	1774	2.7243936184011415	1.2450119970509043e-05	2.8597156398104264	0.00027577120710393975	REACT:R-HSA-201681	TCF dependent signaling in response to WNT	20.7	supplementary motor cortex
PPP2R5E	50	35	457	1774	2.7243936184011415	1.2450119970509043e-05	2.8597156398104264	0.00027577120710393975	REACT:R-HSA-201681	TCF dependent signaling in response to WNT	31.6	supramarginal gyrus
PPP2R5E	50	35	457	1774	2.7243936184011415	1.2450119970509043e-05	2.8597156398104264	0.00027577120710393975	REACT:R-HSA-201681	TCF dependent signaling in response to WNT	30.3	supraoptic nucleus
PPP2R5E	50	35	457	1774	2.7243936184011415	1.2450119970509043e-05	2.8597156398104264	0.00027577120710393975	REACT:R-HSA-201681	TCF dependent signaling in response to WNT	32.6	temporal pole
PPP2R5E	50	35	457	1774	2.7243936184011415	1.2450119970509043e-05	2.8597156398104264	0.00027577120710393975	REACT:R-HSA-201681	TCF dependent signaling in response to WNT	20.3	temporal white matter
PPP2R5E	50	35	457	1774	2.7243936184011415	1.2450119970509043e-05	2.8597156398104264	0.00027577120710393975	REACT:R-HSA-201681	TCF dependent signaling in response to WNT	25.7	temporo-insular cortex, parainsular gyrus
PPP2R5E	50	35	457	1774	2.7243936184011415	1.2450119970509043e-05	2.8597156398104264	0.00027577120710393975	REACT:R-HSA-201681	TCF dependent signaling in response to WNT	37.9	temporo-occipital transitional zone
PPP2R5E	50	35	457	1774	2.7243936184011415	1.2450119970509043e-05	2.8597156398104264	0.00027577120710393975	REACT:R-HSA-201681	TCF dependent signaling in response to WNT	34.4	transversal temporal gyrus, anterior
PPP2R5E	50	35	457	1774	2.7243936184011415	1.2450119970509043e-05	2.8597156398104264	0.00027577120710393975	REACT:R-HSA-201681	TCF dependent signaling in response to WNT	30.9	transversal temporal gyrus, posterior
PPP2R5E	50	35	457	1774	2.7243936184011415	1.2450119970509043e-05	2.8597156398104264	0.00027577120710393975	REACT:R-HSA-201681	TCF dependent signaling in response to WNT	28.9	ventral medullary reticular nucleus
PPP2R5E	50	35	457	1774	2.7243936184011415	1.2450119970509043e-05	2.8597156398104264	0.00027577120710393975	REACT:R-HSA-201681	TCF dependent signaling in response to WNT	25.8	ventral periolivary nuclei
PPP2R5E	50	35	457	1774	2.7243936184011415	1.2450119970509043e-05	2.8597156398104264	0.00027577120710393975	REACT:R-HSA-201681	TCF dependent signaling in response to WNT	17.9	ventral posterolateral thalamic nucleus
PPP2R5E	50	35	457	1774	2.7243936184011415	1.2450119970509043e-05	2.8597156398104264	0.00027577120710393975	REACT:R-HSA-201681	TCF dependent signaling in response to WNT	20.9	ventral posteromedial thalamic nucleus
PPP2R5E	50	35	457	1774	2.7243936184011415	1.2450119970509043e-05	2.8597156398104264	0.00027577120710393975	REACT:R-HSA-201681	TCF dependent signaling in response to WNT	34.7	ventral tegmental area
PPP2R5E	50	35	457	1774	2.7243936184011415	1.2450119970509043e-05	2.8597156398104264	0.00027577120710393975	REACT:R-HSA-201681	TCF dependent signaling in response to WNT	21.2	ventral thalamic nuclei
PPP2R5E	50	35	457	1774	2.7243936184011415	1.2450119970509043e-05	2.8597156398104264	0.00027577120710393975	REACT:R-HSA-201681	TCF dependent signaling in response to WNT	25.7	ventrolateral medulla, A1-C1 cell groups
PPP2R5E	50	35	457	1774	2.7243936184011415	1.2450119970509043e-05	2.8597156398104264	0.00027577120710393975	REACT:R-HSA-201681	TCF dependent signaling in response to WNT	19.9	ventrolateral tegmental area, A5 NE cell group
PPP2R5E	50	35	457	1774	2.7243936184011415	1.2450119970509043e-05	2.8597156398104264	0.00027577120710393975	REACT:R-HSA-201681	TCF dependent signaling in response to WNT	54.5	ventromedial nucleus
PPP2R5E	50	35	457	1774	2.7243936184011415	1.2450119970509043e-05	2.8597156398104264	0.00027577120710393975	REACT:R-HSA-201681	TCF dependent signaling in response to WNT	38.4	vermis
PPP2R5E	50	35	457	1774	2.7243936184011415	1.2450119970509043e-05	2.8597156398104264	0.00027577120710393975	REACT:R-HSA-201681	TCF dependent signaling in response to WNT	15.3	zona incerta
PPP2R5E	50	35	457	1774	2.7243936184011415	1.2450119970509043e-05	2.8597156398104264	0.00027577120710393975	REACT:R-HSA-4839744	truncated APC mutants destabilize the destruction complex	18.8	amygdala
PPP2R5E	50	35	457	1774	2.7243936184011415	1.2450119970509043e-05	2.8597156398104264	0.00027577120710393975	REACT:R-HSA-4839744	truncated APC mutants destabilize the destruction complex	31.1	angular gyrus
PPP2R5E	50	35	457	1774	2.7243936184011415	1.2450119970509043e-05	2.8597156398104264	0.00027577120710393975	REACT:R-HSA-4839744	truncated APC mutants destabilize the destruction complex	38.9	angular gyrus (white matter)
PPP2R5E	50	35	457	1774	2.7243936184011415	1.2450119970509043e-05	2.8597156398104264	0.00027577120710393975	REACT:R-HSA-4839744	truncated APC mutants destabilize the destruction complex	19.3	anterior cingulate cortex, supragenual-dorsal
PPP2R5E	50	35	457	1774	2.7243936184011415	1.2450119970509043e-05	2.8597156398104264	0.00027577120710393975	REACT:R-HSA-4839744	truncated APC mutants destabilize the destruction complex	16.0	anterior cingulate cortex, supragenual-ventral
PPP2R5E	50	35	457	1774	2.7243936184011415	1.2450119970509043e-05	2.8597156398104264	0.00027577120710393975	REACT:R-HSA-4839744	truncated APC mutants destabilize the destruction complex	23.5	anterior cochlear nucleus, ventral
PPP2R5E	50	35	457	1774	2.7243936184011415	1.2450119970509043e-05	2.8597156398104264	0.00027577120710393975	REACT:R-HSA-4839744	truncated APC mutants destabilize the destruction complex	22.8	anterior funiculus (white matter)
PPP2R5E	50	35	457	1774	2.7243936184011415	1.2450119970509043e-05	2.8597156398104264	0.00027577120710393975	REACT:R-HSA-4839744	truncated APC mutants destabilize the destruction complex	26.4	anterior insular cortex, dorsal
PPP2R5E	50	35	457	1774	2.7243936184011415	1.2450119970509043e-05	2.8597156398104264	0.00027577120710393975	REACT:R-HSA-4839744	truncated APC mutants destabilize the destruction complex	33.9	anterior insular cortex, ventral
PPP2R5E	50	35	457	1774	2.7243936184011415	1.2450119970509043e-05	2.8597156398104264	0.00027577120710393975	REACT:R-HSA-4839744	truncated APC mutants destabilize the destruction complex	21.4	anterior thalamic nucleus, ventral
PPP2R5E	50	35	457	1774	2.7243936184011415	1.2450119970509043e-05	2.8597156398104264	0.00027577120710393975	REACT:R-HSA-4839744	truncated APC mutants destabilize the destruction complex	39.5	arcuate nucleus
PPP2R5E	50	35	457	1774	2.7243936184011415	1.2450119970509043e-05	2.8597156398104264	0.00027577120710393975	REACT:R-HSA-4839744	truncated APC mutants destabilize the destruction complex	23.7	area parastriata, inferior
PPP2R5E	50	35	457	1774	2.7243936184011415	1.2450119970509043e-05	2.8597156398104264	0.00027577120710393975	REACT:R-HSA-4839744	truncated APC mutants destabilize the destruction complex	27.9	area parastriata, parietal
PPP2R5E	50	35	457	1774	2.7243936184011415	1.2450119970509043e-05	2.8597156398104264	0.00027577120710393975	REACT:R-HSA-4839744	truncated APC mutants destabilize the destruction complex	20.0	area parastriata, superior
PPP2R5E	50	35	457	1774	2.7243936184011415	1.2450119970509043e-05	2.8597156398104264	0.00027577120710393975	REACT:R-HSA-4839744	truncated APC mutants destabilize the destruction complex	28.0	area parastriata, temporal
PPP2R5E	50	35	457	1774	2.7243936184011415	1.2450119970509043e-05	2.8597156398104264	0.00027577120710393975	REACT:R-HSA-4839744	truncated APC mutants destabilize the destruction complex	20.7	area postrema
PPP2R5E	50	35	457	1774	2.7243936184011415	1.2450119970509043e-05	2.8597156398104264	0.00027577120710393975	REACT:R-HSA-4839744	truncated APC mutants destabilize the destruction complex	30.5	area striata
PPP2R5E	50	35	457	1774	2.7243936184011415	1.2450119970509043e-05	2.8597156398104264	0.00027577120710393975	REACT:R-HSA-4839744	truncated APC mutants destabilize the destruction complex	26.7	area striata (white matter)
PPP2R5E	50	35	457	1774	2.7243936184011415	1.2450119970509043e-05	2.8597156398104264	0.00027577120710393975	REACT:R-HSA-4839744	truncated APC mutants destabilize the destruction complex	17.2	basal amygdala
PPP2R5E	50	35	457	1774	2.7243936184011415	1.2450119970509043e-05	2.8597156398104264	0.00027577120710393975	REACT:R-HSA-4839744	truncated APC mutants destabilize the destruction complex	22.6	caudate nucleus
PPP2R5E	50	35	457	1774	2.7243936184011415	1.2450119970509043e-05	2.8597156398104264	0.00027577120710393975	REACT:R-HSA-4839744	truncated APC mutants destabilize the destruction complex	19.1	central amygdala
PPP2R5E	50	35	457	1774	2.7243936184011415	1.2450119970509043e-05	2.8597156398104264	0.00027577120710393975	REACT:R-HSA-4839744	truncated APC mutants destabilize the destruction complex	27.5	centromedial thalamic nucleus
PPP2R5E	50	35	457	1774	2.7243936184011415	1.2450119970509043e-05	2.8597156398104264	0.00027577120710393975	REACT:R-HSA-4839744	truncated APC mutants destabilize the destruction complex	40.6	cerebellar cortex
PPP2R5E	50	35	457	1774	2.7243936184011415	1.2450119970509043e-05	2.8597156398104264	0.00027577120710393975	REACT:R-HSA-4839744	truncated APC mutants destabilize the destruction complex	28.5	cerebellar nuclei
PPP2R5E	50	35	457	1774	2.7243936184011415	1.2450119970509043e-05	2.8597156398104264	0.00027577120710393975	REACT:R-HSA-4839744	truncated APC mutants destabilize the destruction complex	25.4	cerebellar white matter
PPP2R5E	50	35	457	1774	2.7243936184011415	1.2450119970509043e-05	2.8597156398104264	0.00027577120710393975	REACT:R-HSA-4839744	truncated APC mutants destabilize the destruction complex	21.5	cervical spinal cord, central gray
PPP2R5E	50	35	457	1774	2.7243936184011415	1.2450119970509043e-05	2.8597156398104264	0.00027577120710393975	REACT:R-HSA-4839744	truncated APC mutants destabilize the destruction complex	21.3	cervical spinal cord, dorsal horn
PPP2R5E	50	35	457	1774	2.7243936184011415	1.2450119970509043e-05	2.8597156398104264	0.00027577120710393975	REACT:R-HSA-4839744	truncated APC mutants destabilize the destruction complex	15.4	cervical spinal cord, ventral horn
PPP2R5E	50	35	457	1774	2.7243936184011415	1.2450119970509043e-05	2.8597156398104264	0.00027577120710393975	REACT:R-HSA-4839744	truncated APC mutants destabilize the destruction complex	15.1	choroid plexus
PPP2R5E	50	35	457	1774	2.7243936184011415	1.2450119970509043e-05	2.8597156398104264	0.00027577120710393975	REACT:R-HSA-4839744	truncated APC mutants destabilize the destruction complex	24.1	claustrum
PPP2R5E	50	35	457	1774	2.7243936184011415	1.2450119970509043e-05	2.8597156398104264	0.00027577120710393975	REACT:R-HSA-4839744	truncated APC mutants destabilize the destruction complex	28.4	corpus callosum, genu (white matter)
PPP2R5E	50	35	457	1774	2.7243936184011415	1.2450119970509043e-05	2.8597156398104264	0.00027577120710393975	REACT:R-HSA-4839744	truncated APC mutants destabilize the destruction complex	26.4	corpus callosum, splenium (white matter)
PPP2R5E	50	35	457	1774	2.7243936184011415	1.2450119970509043e-05	2.8597156398104264	0.00027577120710393975	REACT:R-HSA-4839744	truncated APC mutants destabilize the destruction complex	20.2	corticomedial amygdala
PPP2R5E	50	35	457	1774	2.7243936184011415	1.2450119970509043e-05	2.8597156398104264	0.00027577120710393975	REACT:R-HSA-4839744	truncated APC mutants destabilize the destruction complex	27.9	cuneiform nucleus
PPP2R5E	50	35	457	1774	2.7243936184011415	1.2450119970509043e-05	2.8597156398104264	0.00027577120710393975	REACT:R-HSA-4839744	truncated APC mutants destabilize the destruction complex	24.4	dentate gyrus
PPP2R5E	50	35	457	1774	2.7243936184011415	1.2450119970509043e-05	2.8597156398104264	0.00027577120710393975	REACT:R-HSA-4839744	truncated APC mutants destabilize the destruction complex	19.6	dorsal cochlear nucleus
PPP2R5E	50	35	457	1774	2.7243936184011415	1.2450119970509043e-05	2.8597156398104264	0.00027577120710393975	REACT:R-HSA-4839744	truncated APC mutants destabilize the destruction complex	18.3	dorsal funiculus (white matter)
PPP2R5E	50	35	457	1774	2.7243936184011415	1.2450119970509043e-05	2.8597156398104264	0.00027577120710393975	REACT:R-HSA-4839744	truncated APC mutants destabilize the destruction complex	27.9	dorsal medullary reticular nucleus
PPP2R5E	50	35	457	1774	2.7243936184011415	1.2450119970509043e-05	2.8597156398104264	0.00027577120710393975	REACT:R-HSA-4839744	truncated APC mutants destabilize the destruction complex	19.5	dorsal motor vagal complex
PPP2R5E	50	35	457	1774	2.7243936184011415	1.2450119970509043e-05	2.8597156398104264	0.00027577120710393975	REACT:R-HSA-4839744	truncated APC mutants destabilize the destruction complex	36.6	dorsal raphe nucleus
PPP2R5E	50	35	457	1774	2.7243936184011415	1.2450119970509043e-05	2.8597156398104264	0.00027577120710393975	REACT:R-HSA-4839744	truncated APC mutants destabilize the destruction complex	21.6	dorsal tegmental nucleus
PPP2R5E	50	35	457	1774	2.7243936184011415	1.2450119970509043e-05	2.8597156398104264	0.00027577120710393975	REACT:R-HSA-4839744	truncated APC mutants destabilize the destruction complex	26.5	dorsolateral tegmental area
PPP2R5E	50	35	457	1774	2.7243936184011415	1.2450119970509043e-05	2.8597156398104264	0.00027577120710393975	REACT:R-HSA-4839744	truncated APC mutants destabilize the destruction complex	40.5	dorsomedial nucleus
PPP2R5E	50	35	457	1774	2.7243936184011415	1.2450119970509043e-05	2.8597156398104264	0.00027577120710393975	REACT:R-HSA-4839744	truncated APC mutants destabilize the destruction complex	27.6	entorhinal gyrus
PPP2R5E	50	35	457	1774	2.7243936184011415	1.2450119970509043e-05	2.8597156398104264	0.00027577120710393975	REACT:R-HSA-4839744	truncated APC mutants destabilize the destruction complex	42.5	flocculonodular lobe
PPP2R5E	50	35	457	1774	2.7243936184011415	1.2450119970509043e-05	2.8597156398104264	0.00027577120710393975	REACT:R-HSA-4839744	truncated APC mutants destabilize the destruction complex	21.3	frontal eye field
PPP2R5E	50	35	457	1774	2.7243936184011415	1.2450119970509043e-05	2.8597156398104264	0.00027577120710393975	REACT:R-HSA-4839744	truncated APC mutants destabilize the destruction complex	33.8	frontal operculum
PPP2R5E	50	35	457	1774	2.7243936184011415	1.2450119970509043e-05	2.8597156398104264	0.00027577120710393975	REACT:R-HSA-4839744	truncated APC mutants destabilize the destruction complex	31.3	fusiform gyrus
PPP2R5E	50	35	457	1774	2.7243936184011415	1.2450119970509043e-05	2.8597156398104264	0.00027577120710393975	REACT:R-HSA-4839744	truncated APC mutants destabilize the destruction complex	23.2	gigantocellular reticular nuclei, medullary
PPP2R5E	50	35	457	1774	2.7243936184011415	1.2450119970509043e-05	2.8597156398104264	0.00027577120710393975	REACT:R-HSA-4839744	truncated APC mutants destabilize the destruction complex	23.5	gigantocellular reticular nuclei, pars
PPP2R5E	50	35	457	1774	2.7243936184011415	1.2450119970509043e-05	2.8597156398104264	0.00027577120710393975	REACT:R-HSA-4839744	truncated APC mutants destabilize the destruction complex	17.0	globus pallidus, externus
PPP2R5E	50	35	457	1774	2.7243936184011415	1.2450119970509043e-05	2.8597156398104264	0.00027577120710393975	REACT:R-HSA-4839744	truncated APC mutants destabilize the destruction complex	19.9	globus pallidus, internus
PPP2R5E	50	35	457	1774	2.7243936184011415	1.2450119970509043e-05	2.8597156398104264	0.00027577120710393975	REACT:R-HSA-4839744	truncated APC mutants destabilize the destruction complex	28.1	habenula
PPP2R5E	50	35	457	1774	2.7243936184011415	1.2450119970509043e-05	2.8597156398104264	0.00027577120710393975	REACT:R-HSA-4839744	truncated APC mutants destabilize the destruction complex	25.4	hippocampus
PPP2R5E	50	35	457	1774	2.7243936184011415	1.2450119970509043e-05	2.8597156398104264	0.00027577120710393975	REACT:R-HSA-4839744	truncated APC mutants destabilize the destruction complex	32.8	hippocampus, CA1
PPP2R5E	50	35	457	1774	2.7243936184011415	1.2450119970509043e-05	2.8597156398104264	0.00027577120710393975	REACT:R-HSA-4839744	truncated APC mutants destabilize the destruction complex	29.3	hippocampus, CA2
PPP2R5E	50	35	457	1774	2.7243936184011415	1.2450119970509043e-05	2.8597156398104264	0.00027577120710393975	REACT:R-HSA-4839744	truncated APC mutants destabilize the destruction complex	25.0	hippocampus, CA3
PPP2R5E	50	35	457	1774	2.7243936184011415	1.2450119970509043e-05	2.8597156398104264	0.00027577120710393975	REACT:R-HSA-4839744	truncated APC mutants destabilize the destruction complex	35.0	inferior colliculus
PPP2R5E	50	35	457	1774	2.7243936184011415	1.2450119970509043e-05	2.8597156398104264	0.00027577120710393975	REACT:R-HSA-4839744	truncated APC mutants destabilize the destruction complex	24.7	inferior frontal gyrus, opercular
PPP2R5E	50	35	457	1774	2.7243936184011415	1.2450119970509043e-05	2.8597156398104264	0.00027577120710393975	REACT:R-HSA-4839744	truncated APC mutants destabilize the destruction complex	19.3	inferior olive
PPP2R5E	50	35	457	1774	2.7243936184011415	1.2450119970509043e-05	2.8597156398104264	0.00027577120710393975	REACT:R-HSA-4839744	truncated APC mutants destabilize the destruction complex	19.3	inferior parietal lobule
PPP2R5E	50	35	457	1774	2.7243936184011415	1.2450119970509043e-05	2.8597156398104264	0.00027577120710393975	REACT:R-HSA-4839744	truncated APC mutants destabilize the destruction complex	33.9	inferior temporal gyrus
PPP2R5E	50	35	457	1774	2.7243936184011415	1.2450119970509043e-05	2.8597156398104264	0.00027577120710393975	REACT:R-HSA-4839744	truncated APC mutants destabilize the destruction complex	24.6	intraparietal deep sulcus
PPP2R5E	50	35	457	1774	2.7243936184011415	1.2450119970509043e-05	2.8597156398104264	0.00027577120710393975	REACT:R-HSA-4839744	truncated APC mutants destabilize the destruction complex	24.4	Kolliker-Fuse nucleus
PPP2R5E	50	35	457	1774	2.7243936184011415	1.2450119970509043e-05	2.8597156398104264	0.00027577120710393975	REACT:R-HSA-4839744	truncated APC mutants destabilize the destruction complex	16.5	lateral amygdala
PPP2R5E	50	35	457	1774	2.7243936184011415	1.2450119970509043e-05	2.8597156398104264	0.00027577120710393975	REACT:R-HSA-4839744	truncated APC mutants destabilize the destruction complex	20.1	lateral funiculus (white matter)
PPP2R5E	50	35	457	1774	2.7243936184011415	1.2450119970509043e-05	2.8597156398104264	0.00027577120710393975	REACT:R-HSA-4839744	truncated APC mutants destabilize the destruction complex	18.6	lateral geniculate body
PPP2R5E	50	35	457	1774	2.7243936184011415	1.2450119970509043e-05	2.8597156398104264	0.00027577120710393975	REACT:R-HSA-4839744	truncated APC mutants destabilize the destruction complex	29.2	lateral hypothalamic area
PPP2R5E	50	35	457	1774	2.7243936184011415	1.2450119970509043e-05	2.8597156398104264	0.00027577120710393975	REACT:R-HSA-4839744	truncated APC mutants destabilize the destruction complex	23.5	lateral lemniscal nuclei
PPP2R5E	50	35	457	1774	2.7243936184011415	1.2450119970509043e-05	2.8597156398104264	0.00027577120710393975	REACT:R-HSA-4839744	truncated APC mutants destabilize the destruction complex	22.5	lateral medullary reticular nucleus
PPP2R5E	50	35	457	1774	2.7243936184011415	1.2450119970509043e-05	2.8597156398104264	0.00027577120710393975	REACT:R-HSA-4839744	truncated APC mutants destabilize the destruction complex	27.3	lateral parabrachial nucleus
PPP2R5E	50	35	457	1774	2.7243936184011415	1.2450119970509043e-05	2.8597156398104264	0.00027577120710393975	REACT:R-HSA-4839744	truncated APC mutants destabilize the destruction complex	15.0	lateral thalamic nuclei
PPP2R5E	50	35	457	1774	2.7243936184011415	1.2450119970509043e-05	2.8597156398104264	0.00027577120710393975	REACT:R-HSA-4839744	truncated APC mutants destabilize the destruction complex	25.0	lateral vestibular nucleus
PPP2R5E	50	35	457	1774	2.7243936184011415	1.2450119970509043e-05	2.8597156398104264	0.00027577120710393975	REACT:R-HSA-4839744	truncated APC mutants destabilize the destruction complex	31.0	lingual gyrus
PPP2R5E	50	35	457	1774	2.7243936184011415	1.2450119970509043e-05	2.8597156398104264	0.00027577120710393975	REACT:R-HSA-4839744	truncated APC mutants destabilize the destruction complex	28.6	locus coeruleus
PPP2R5E	50	35	457	1774	2.7243936184011415	1.2450119970509043e-05	2.8597156398104264	0.00027577120710393975	REACT:R-HSA-4839744	truncated APC mutants destabilize the destruction complex	28.5	mammillary body
PPP2R5E	50	35	457	1774	2.7243936184011415	1.2450119970509043e-05	2.8597156398104264	0.00027577120710393975	REACT:R-HSA-4839744	truncated APC mutants destabilize the destruction complex	22.0	medial dorsal thalamic nucleus
PPP2R5E	50	35	457	1774	2.7243936184011415	1.2450119970509043e-05	2.8597156398104264	0.00027577120710393975	REACT:R-HSA-4839744	truncated APC mutants destabilize the destruction complex	18.8	medial geniculate body
PPP2R5E	50	35	457	1774	2.7243936184011415	1.2450119970509043e-05	2.8597156398104264	0.00027577120710393975	REACT:R-HSA-4839744	truncated APC mutants destabilize the destruction complex	24.6	medial olivary nucleus
PPP2R5E	50	35	457	1774	2.7243936184011415	1.2450119970509043e-05	2.8597156398104264	0.00027577120710393975	REACT:R-HSA-4839744	truncated APC mutants destabilize the destruction complex	28.7	medial parabrachial nucleus
PPP2R5E	50	35	457	1774	2.7243936184011415	1.2450119970509043e-05	2.8597156398104264	0.00027577120710393975	REACT:R-HSA-4839744	truncated APC mutants destabilize the destruction complex	23.3	medial periolivary nuclei
PPP2R5E	50	35	457	1774	2.7243936184011415	1.2450119970509043e-05	2.8597156398104264	0.00027577120710393975	REACT:R-HSA-4839744	truncated APC mutants destabilize the destruction complex	23.2	medial vestibular nucleus
PPP2R5E	50	35	457	1774	2.7243936184011415	1.2450119970509043e-05	2.8597156398104264	0.00027577120710393975	REACT:R-HSA-4839744	truncated APC mutants destabilize the destruction complex	35.7	median raphe nucleus
PPP2R5E	50	35	457	1774	2.7243936184011415	1.2450119970509043e-05	2.8597156398104264	0.00027577120710393975	REACT:R-HSA-4839744	truncated APC mutants destabilize the destruction complex	17.1	middle cingulate cortex
PPP2R5E	50	35	457	1774	2.7243936184011415	1.2450119970509043e-05	2.8597156398104264	0.00027577120710393975	REACT:R-HSA-4839744	truncated APC mutants destabilize the destruction complex	33.1	middle temporal gyrus
PPP2R5E	50	35	457	1774	2.7243936184011415	1.2450119970509043e-05	2.8597156398104264	0.00027577120710393975	REACT:R-HSA-4839744	truncated APC mutants destabilize the destruction complex	19.8	motor facial nucleus
PPP2R5E	50	35	457	1774	2.7243936184011415	1.2450119970509043e-05	2.8597156398104264	0.00027577120710393975	REACT:R-HSA-4839744	truncated APC mutants destabilize the destruction complex	24.5	motor hypoglossal nucleus
PPP2R5E	50	35	457	1774	2.7243936184011415	1.2450119970509043e-05	2.8597156398104264	0.00027577120710393975	REACT:R-HSA-4839744	truncated APC mutants destabilize the destruction complex	20.6	motor trigeminal nucleus
PPP2R5E	50	35	457	1774	2.7243936184011415	1.2450119970509043e-05	2.8597156398104264	0.00027577120710393975	REACT:R-HSA-4839744	truncated APC mutants destabilize the destruction complex	27.3	nuclei of the trapezoid body
PPP2R5E	50	35	457	1774	2.7243936184011415	1.2450119970509043e-05	2.8597156398104264	0.00027577120710393975	REACT:R-HSA-4839744	truncated APC mutants destabilize the destruction complex	26.4	nucleus accumbens
PPP2R5E	50	35	457	1774	2.7243936184011415	1.2450119970509043e-05	2.8597156398104264	0.00027577120710393975	REACT:R-HSA-4839744	truncated APC mutants destabilize the destruction complex	26.9	nucleus ambiguus
PPP2R5E	50	35	457	1774	2.7243936184011415	1.2450119970509043e-05	2.8597156398104264	0.00027577120710393975	REACT:R-HSA-4839744	truncated APC mutants destabilize the destruction complex	15.4	nucleus basalis of Meynert
PPP2R5E	50	35	457	1774	2.7243936184011415	1.2450119970509043e-05	2.8597156398104264	0.00027577120710393975	REACT:R-HSA-4839744	truncated APC mutants destabilize the destruction complex	16.6	nucleus cuneatus
PPP2R5E	50	35	457	1774	2.7243936184011415	1.2450119970509043e-05	2.8597156398104264	0.00027577120710393975	REACT:R-HSA-4839744	truncated APC mutants destabilize the destruction complex	11.0	nucleus gracilis
PPP2R5E	50	35	457	1774	2.7243936184011415	1.2450119970509043e-05	2.8597156398104264	0.00027577120710393975	REACT:R-HSA-4839744	truncated APC mutants destabilize the destruction complex	46.4	nucleus of the diagonal band
PPP2R5E	50	35	457	1774	2.7243936184011415	1.2450119970509043e-05	2.8597156398104264	0.00027577120710393975	REACT:R-HSA-4839744	truncated APC mutants destabilize the destruction complex	22.9	nucleus raphe magnus
PPP2R5E	50	35	457	1774	2.7243936184011415	1.2450119970509043e-05	2.8597156398104264	0.00027577120710393975	REACT:R-HSA-4839744	truncated APC mutants destabilize the destruction complex	28.4	nucleus raphe obscurus
PPP2R5E	50	35	457	1774	2.7243936184011415	1.2450119970509043e-05	2.8597156398104264	0.00027577120710393975	REACT:R-HSA-4839744	truncated APC mutants destabilize the destruction complex	30.9	nucleus raphe pallidus
PPP2R5E	50	35	457	1774	2.7243936184011415	1.2450119970509043e-05	2.8597156398104264	0.00027577120710393975	REACT:R-HSA-4839744	truncated APC mutants destabilize the destruction complex	21.4	nucleus reuniens
PPP2R5E	50	35	457	1774	2.7243936184011415	1.2450119970509043e-05	2.8597156398104264	0.00027577120710393975	REACT:R-HSA-4839744	truncated APC mutants destabilize the destruction complex	19.1	nucleus rhomboideus
PPP2R5E	50	35	457	1774	2.7243936184011415	1.2450119970509043e-05	2.8597156398104264	0.00027577120710393975	REACT:R-HSA-4839744	truncated APC mutants destabilize the destruction complex	28.8	nucleus tractus solitarii
PPP2R5E	50	35	457	1774	2.7243936184011415	1.2450119970509043e-05	2.8597156398104264	0.00027577120710393975	REACT:R-HSA-4839744	truncated APC mutants destabilize the destruction complex	22.7	occipital cortex
PPP2R5E	50	35	457	1774	2.7243936184011415	1.2450119970509043e-05	2.8597156398104264	0.00027577120710393975	REACT:R-HSA-4839744	truncated APC mutants destabilize the destruction complex	20.9	occipital cortex (white matter)
PPP2R5E	50	35	457	1774	2.7243936184011415	1.2450119970509043e-05	2.8597156398104264	0.00027577120710393975	REACT:R-HSA-4839744	truncated APC mutants destabilize the destruction complex	28.5	olfactory area
PPP2R5E	50	35	457	1774	2.7243936184011415	1.2450119970509043e-05	2.8597156398104264	0.00027577120710393975	REACT:R-HSA-4839744	truncated APC mutants destabilize the destruction complex	30.2	olfactory tubercle
PPP2R5E	50	35	457	1774	2.7243936184011415	1.2450119970509043e-05	2.8597156398104264	0.00027577120710393975	REACT:R-HSA-4839744	truncated APC mutants destabilize the destruction complex	18.2	orbitofrontal gyrus, anterior
PPP2R5E	50	35	457	1774	2.7243936184011415	1.2450119970509043e-05	2.8597156398104264	0.00027577120710393975	REACT:R-HSA-4839744	truncated APC mutants destabilize the destruction complex	24.1	paracentral lobule, anterior
PPP2R5E	50	35	457	1774	2.7243936184011415	1.2450119970509043e-05	2.8597156398104264	0.00027577120710393975	REACT:R-HSA-4839744	truncated APC mutants destabilize the destruction complex	21.4	paracentral lobule, posterior
PPP2R5E	50	35	457	1774	2.7243936184011415	1.2450119970509043e-05	2.8597156398104264	0.00027577120710393975	REACT:R-HSA-4839744	truncated APC mutants destabilize the destruction complex	25.5	parahippocampal cortex
PPP2R5E	50	35	457	1774	2.7243936184011415	1.2450119970509043e-05	2.8597156398104264	0.00027577120710393975	REACT:R-HSA-4839744	truncated APC mutants destabilize the destruction complex	33.8	parahippocampal cortex (white matter)
PPP2R5E	50	35	457	1774	2.7243936184011415	1.2450119970509043e-05	2.8597156398104264	0.00027577120710393975	REACT:R-HSA-4839744	truncated APC mutants destabilize the destruction complex	33.2	paramedian reticular nucleus
PPP2R5E	50	35	457	1774	2.7243936184011415	1.2450119970509043e-05	2.8597156398104264	0.00027577120710393975	REACT:R-HSA-4839744	truncated APC mutants destabilize the destruction complex	24.6	paraventricular nucleus
PPP2R5E	50	35	457	1774	2.7243936184011415	1.2450119970509043e-05	2.8597156398104264	0.00027577120710393975	REACT:R-HSA-4839744	truncated APC mutants destabilize the destruction complex	16.2	parietal operculum
PPP2R5E	50	35	457	1774	2.7243936184011415	1.2450119970509043e-05	2.8597156398104264	0.00027577120710393975	REACT:R-HSA-4839744	truncated APC mutants destabilize the destruction complex	31.5	parieto-insular cortex
PPP2R5E	50	35	457	1774	2.7243936184011415	1.2450119970509043e-05	2.8597156398104264	0.00027577120710393975	REACT:R-HSA-4839744	truncated APC mutants destabilize the destruction complex	24.6	parieto-occipital transitional area
PPP2R5E	50	35	457	1774	2.7243936184011415	1.2450119970509043e-05	2.8597156398104264	0.00027577120710393975	REACT:R-HSA-4839744	truncated APC mutants destabilize the destruction complex	24.4	parieto-temporal junction (white matter)
PPP2R5E	50	35	457	1774	2.7243936184011415	1.2450119970509043e-05	2.8597156398104264	0.00027577120710393975	REACT:R-HSA-4839744	truncated APC mutants destabilize the destruction complex	21.9	parvicellular reticular nuclei
PPP2R5E	50	35	457	1774	2.7243936184011415	1.2450119970509043e-05	2.8597156398104264	0.00027577120710393975	REACT:R-HSA-4839744	truncated APC mutants destabilize the destruction complex	26.3	parvicellular reticular nuclei, medullary
PPP2R5E	50	35	457	1774	2.7243936184011415	1.2450119970509043e-05	2.8597156398104264	0.00027577120710393975	REACT:R-HSA-4839744	truncated APC mutants destabilize the destruction complex	28.0	pedunculopontine tegmental nucleus
PPP2R5E	50	35	457	1774	2.7243936184011415	1.2450119970509043e-05	2.8597156398104264	0.00027577120710393975	REACT:R-HSA-4839744	truncated APC mutants destabilize the destruction complex	32.5	periaquaductal grey, anterior
PPP2R5E	50	35	457	1774	2.7243936184011415	1.2450119970509043e-05	2.8597156398104264	0.00027577120710393975	REACT:R-HSA-4839744	truncated APC mutants destabilize the destruction complex	36.5	periaquaductal grey, dorsal
PPP2R5E	50	35	457	1774	2.7243936184011415	1.2450119970509043e-05	2.8597156398104264	0.00027577120710393975	REACT:R-HSA-4839744	truncated APC mutants destabilize the destruction complex	31.1	periaquaductal grey, lateral
PPP2R5E	50	35	457	1774	2.7243936184011415	1.2450119970509043e-05	2.8597156398104264	0.00027577120710393975	REACT:R-HSA-4839744	truncated APC mutants destabilize the destruction complex	43.0	perirhinal gyrus
PPP2R5E	50	35	457	1774	2.7243936184011415	1.2450119970509043e-05	2.8597156398104264	0.00027577120710393975	REACT:R-HSA-4839744	truncated APC mutants destabilize the destruction complex	28.1	peritrigeminal nucleus
PPP2R5E	50	35	457	1774	2.7243936184011415	1.2450119970509043e-05	2.8597156398104264	0.00027577120710393975	REACT:R-HSA-4839744	truncated APC mutants destabilize the destruction complex	18.8	piriform cortex
PPP2R5E	50	35	457	1774	2.7243936184011415	1.2450119970509043e-05	2.8597156398104264	0.00027577120710393975	REACT:R-HSA-4839744	truncated APC mutants destabilize the destruction complex	26.9	pontine nuclei
PPP2R5E	50	35	457	1774	2.7243936184011415	1.2450119970509043e-05	2.8597156398104264	0.00027577120710393975	REACT:R-HSA-4839744	truncated APC mutants destabilize the destruction complex	34.4	pontine raphe nucleus
PPP2R5E	50	35	457	1774	2.7243936184011415	1.2450119970509043e-05	2.8597156398104264	0.00027577120710393975	REACT:R-HSA-4839744	truncated APC mutants destabilize the destruction complex	13.1	postcentral gyrus
PPP2R5E	50	35	457	1774	2.7243936184011415	1.2450119970509043e-05	2.8597156398104264	0.00027577120710393975	REACT:R-HSA-4839744	truncated APC mutants destabilize the destruction complex	25.1	postcentral gyrus, dorsal
PPP2R5E	50	35	457	1774	2.7243936184011415	1.2450119970509043e-05	2.8597156398104264	0.00027577120710393975	REACT:R-HSA-4839744	truncated APC mutants destabilize the destruction complex	28.8	postcentral gyrus, middle
PPP2R5E	50	35	457	1774	2.7243936184011415	1.2450119970509043e-05	2.8597156398104264	0.00027577120710393975	REACT:R-HSA-4839744	truncated APC mutants destabilize the destruction complex	23.3	postcentral gyrus, ventral
PPP2R5E	50	35	457	1774	2.7243936184011415	1.2450119970509043e-05	2.8597156398104264	0.00027577120710393975	REACT:R-HSA-4839744	truncated APC mutants destabilize the destruction complex	12.7	posterior cingulate cortex
PPP2R5E	50	35	457	1774	2.7243936184011415	1.2450119970509043e-05	2.8597156398104264	0.00027577120710393975	REACT:R-HSA-4839744	truncated APC mutants destabilize the destruction complex	16.2	posterior cingulate cortex, dorsal
PPP2R5E	50	35	457	1774	2.7243936184011415	1.2450119970509043e-05	2.8597156398104264	0.00027577120710393975	REACT:R-HSA-4839744	truncated APC mutants destabilize the destruction complex	21.9	posterior cingulate cortex, ventral
PPP2R5E	50	35	457	1774	2.7243936184011415	1.2450119970509043e-05	2.8597156398104264	0.00027577120710393975	REACT:R-HSA-4839744	truncated APC mutants destabilize the destruction complex	29.5	posterior insular cortex
PPP2R5E	50	35	457	1774	2.7243936184011415	1.2450119970509043e-05	2.8597156398104264	0.00027577120710393975	REACT:R-HSA-4839744	truncated APC mutants destabilize the destruction complex	12.5	posterior thalamic nucleus
PPP2R5E	50	35	457	1774	2.7243936184011415	1.2450119970509043e-05	2.8597156398104264	0.00027577120710393975	REACT:R-HSA-4839744	truncated APC mutants destabilize the destruction complex	26.9	posteroventral cochlear nucleus
PPP2R5E	50	35	457	1774	2.7243936184011415	1.2450119970509043e-05	2.8597156398104264	0.00027577120710393975	REACT:R-HSA-4839744	truncated APC mutants destabilize the destruction complex	11.7	precentral gyrus
PPP2R5E	50	35	457	1774	2.7243936184011415	1.2450119970509043e-05	2.8597156398104264	0.00027577120710393975	REACT:R-HSA-4839744	truncated APC mutants destabilize the destruction complex	17.4	precentral gyrus, dorsal
PPP2R5E	50	35	457	1774	2.7243936184011415	1.2450119970509043e-05	2.8597156398104264	0.00027577120710393975	REACT:R-HSA-4839744	truncated APC mutants destabilize the destruction complex	26.9	precentral gyrus, middle
PPP2R5E	50	35	457	1774	2.7243936184011415	1.2450119970509043e-05	2.8597156398104264	0.00027577120710393975	REACT:R-HSA-4839744	truncated APC mutants destabilize the destruction complex	17.8	precentral gyrus, ventral
PPP2R5E	50	35	457	1774	2.7243936184011415	1.2450119970509043e-05	2.8597156398104264	0.00027577120710393975	REACT:R-HSA-4839744	truncated APC mutants destabilize the destruction complex	21.8	precuneus
PPP2R5E	50	35	457	1774	2.7243936184011415	1.2450119970509043e-05	2.8597156398104264	0.00027577120710393975	REACT:R-HSA-4839744	truncated APC mutants destabilize the destruction complex	25.3	premotor cortex, dorsal
PPP2R5E	50	35	457	1774	2.7243936184011415	1.2450119970509043e-05	2.8597156398104264	0.00027577120710393975	REACT:R-HSA-4839744	truncated APC mutants destabilize the destruction complex	26.2	premotor cortex, ventral
PPP2R5E	50	35	457	1774	2.7243936184011415	1.2450119970509043e-05	2.8597156398104264	0.00027577120710393975	REACT:R-HSA-4839744	truncated APC mutants destabilize the destruction complex	36.5	preoptic area
PPP2R5E	50	35	457	1774	2.7243936184011415	1.2450119970509043e-05	2.8597156398104264	0.00027577120710393975	REACT:R-HSA-4839744	truncated APC mutants destabilize the destruction complex	26.7	prepositus hypoglossal nucleus
PPP2R5E	50	35	457	1774	2.7243936184011415	1.2450119970509043e-05	2.8597156398104264	0.00027577120710393975	REACT:R-HSA-4839744	truncated APC mutants destabilize the destruction complex	28.8	pretectal area
PPP2R5E	50	35	457	1774	2.7243936184011415	1.2450119970509043e-05	2.8597156398104264	0.00027577120710393975	REACT:R-HSA-4839744	truncated APC mutants destabilize the destruction complex	27.3	principal sensory trigeminal nucleus
PPP2R5E	50	35	457	1774	2.7243936184011415	1.2450119970509043e-05	2.8597156398104264	0.00027577120710393975	REACT:R-HSA-4839744	truncated APC mutants destabilize the destruction complex	22.1	pulvinar
PPP2R5E	50	35	457	1774	2.7243936184011415	1.2450119970509043e-05	2.8597156398104264	0.00027577120710393975	REACT:R-HSA-4839744	truncated APC mutants destabilize the destruction complex	20.4	putamen
PPP2R5E	50	35	457	1774	2.7243936184011415	1.2450119970509043e-05	2.8597156398104264	0.00027577120710393975	REACT:R-HSA-4839744	truncated APC mutants destabilize the destruction complex	22.8	red nucleus
PPP2R5E	50	35	457	1774	2.7243936184011415	1.2450119970509043e-05	2.8597156398104264	0.00027577120710393975	REACT:R-HSA-4839744	truncated APC mutants destabilize the destruction complex	17.3	reticular pontine nucleus, caudal
PPP2R5E	50	35	457	1774	2.7243936184011415	1.2450119970509043e-05	2.8597156398104264	0.00027577120710393975	REACT:R-HSA-4839744	truncated APC mutants destabilize the destruction complex	24.5	reticular pontine nucleus, oral
PPP2R5E	50	35	457	1774	2.7243936184011415	1.2450119970509043e-05	2.8597156398104264	0.00027577120710393975	REACT:R-HSA-4839744	truncated APC mutants destabilize the destruction complex	17.3	reticulotegmental nucleus
PPP2R5E	50	35	457	1774	2.7243936184011415	1.2450119970509043e-05	2.8597156398104264	0.00027577120710393975	REACT:R-HSA-4839744	truncated APC mutants destabilize the destruction complex	35.1	retrosplenial cortex
PPP2R5E	50	35	457	1774	2.7243936184011415	1.2450119970509043e-05	2.8597156398104264	0.00027577120710393975	REACT:R-HSA-4839744	truncated APC mutants destabilize the destruction complex	37.1	septal nuclei
PPP2R5E	50	35	457	1774	2.7243936184011415	1.2450119970509043e-05	2.8597156398104264	0.00027577120710393975	REACT:R-HSA-4839744	truncated APC mutants destabilize the destruction complex	12.2	somatomor cortex, precentral gyrus (white matter)
PPP2R5E	50	35	457	1774	2.7243936184011415	1.2450119970509043e-05	2.8597156398104264	0.00027577120710393975	REACT:R-HSA-4839744	truncated APC mutants destabilize the destruction complex	13.1	somatosensory cortex, postcentral gyrus, ventral (white matter)
PPP2R5E	50	35	457	1774	2.7243936184011415	1.2450119970509043e-05	2.8597156398104264	0.00027577120710393975	REACT:R-HSA-4839744	truncated APC mutants destabilize the destruction complex	19.7	spinal trigeminal nucleus, caudal
PPP2R5E	50	35	457	1774	2.7243936184011415	1.2450119970509043e-05	2.8597156398104264	0.00027577120710393975	REACT:R-HSA-4839744	truncated APC mutants destabilize the destruction complex	28.5	spinal trigeminal nucleus, interpolar
PPP2R5E	50	35	457	1774	2.7243936184011415	1.2450119970509043e-05	2.8597156398104264	0.00027577120710393975	REACT:R-HSA-4839744	truncated APC mutants destabilize the destruction complex	29.6	spinal trigeminal nucleus, oral
PPP2R5E	50	35	457	1774	2.7243936184011415	1.2450119970509043e-05	2.8597156398104264	0.00027577120710393975	REACT:R-HSA-4839744	truncated APC mutants destabilize the destruction complex	23.1	spinal vestibular nucleus
PPP2R5E	50	35	457	1774	2.7243936184011415	1.2450119970509043e-05	2.8597156398104264	0.00027577120710393975	REACT:R-HSA-4839744	truncated APC mutants destabilize the destruction complex	36.5	stria terminalis, bed nucleus
PPP2R5E	50	35	457	1774	2.7243936184011415	1.2450119970509043e-05	2.8597156398104264	0.00027577120710393975	REACT:R-HSA-4839744	truncated APC mutants destabilize the destruction complex	23.3	subcentral gyrus, S2
PPP2R5E	50	35	457	1774	2.7243936184011415	1.2450119970509043e-05	2.8597156398104264	0.00027577120710393975	REACT:R-HSA-4839744	truncated APC mutants destabilize the destruction complex	24.4	subcoeruleus area
PPP2R5E	50	35	457	1774	2.7243936184011415	1.2450119970509043e-05	2.8597156398104264	0.00027577120710393975	REACT:R-HSA-4839744	truncated APC mutants destabilize the destruction complex	26.1	subiculum
PPP2R5E	50	35	457	1774	2.7243936184011415	1.2450119970509043e-05	2.8597156398104264	0.00027577120710393975	REACT:R-HSA-4839744	truncated APC mutants destabilize the destruction complex	25.1	substantia nigra
PPP2R5E	50	35	457	1774	2.7243936184011415	1.2450119970509043e-05	2.8597156398104264	0.00027577120710393975	REACT:R-HSA-4839744	truncated APC mutants destabilize the destruction complex	23.2	subthalamic nucleus
PPP2R5E	50	35	457	1774	2.7243936184011415	1.2450119970509043e-05	2.8597156398104264	0.00027577120710393975	REACT:R-HSA-4839744	truncated APC mutants destabilize the destruction complex	27.7	superior colliculus
PPP2R5E	50	35	457	1774	2.7243936184011415	1.2450119970509043e-05	2.8597156398104264	0.00027577120710393975	REACT:R-HSA-4839744	truncated APC mutants destabilize the destruction complex	23.3	superior olive
PPP2R5E	50	35	457	1774	2.7243936184011415	1.2450119970509043e-05	2.8597156398104264	0.00027577120710393975	REACT:R-HSA-4839744	truncated APC mutants destabilize the destruction complex	29.3	superior parietal lobule
PPP2R5E	50	35	457	1774	2.7243936184011415	1.2450119970509043e-05	2.8597156398104264	0.00027577120710393975	REACT:R-HSA-4839744	truncated APC mutants destabilize the destruction complex	32.4	superior temporal gyrus
PPP2R5E	50	35	457	1774	2.7243936184011415	1.2450119970509043e-05	2.8597156398104264	0.00027577120710393975	REACT:R-HSA-4839744	truncated APC mutants destabilize the destruction complex	25.2	superior vestibular nucleus
PPP2R5E	50	35	457	1774	2.7243936184011415	1.2450119970509043e-05	2.8597156398104264	0.00027577120710393975	REACT:R-HSA-4839744	truncated APC mutants destabilize the destruction complex	20.7	supplementary motor cortex
PPP2R5E	50	35	457	1774	2.7243936184011415	1.2450119970509043e-05	2.8597156398104264	0.00027577120710393975	REACT:R-HSA-4839744	truncated APC mutants destabilize the destruction complex	31.6	supramarginal gyrus
PPP2R5E	50	35	457	1774	2.7243936184011415	1.2450119970509043e-05	2.8597156398104264	0.00027577120710393975	REACT:R-HSA-4839744	truncated APC mutants destabilize the destruction complex	30.3	supraoptic nucleus
PPP2R5E	50	35	457	1774	2.7243936184011415	1.2450119970509043e-05	2.8597156398104264	0.00027577120710393975	REACT:R-HSA-4839744	truncated APC mutants destabilize the destruction complex	32.6	temporal pole
PPP2R5E	50	35	457	1774	2.7243936184011415	1.2450119970509043e-05	2.8597156398104264	0.00027577120710393975	REACT:R-HSA-4839744	truncated APC mutants destabilize the destruction complex	20.3	temporal white matter
PPP2R5E	50	35	457	1774	2.7243936184011415	1.2450119970509043e-05	2.8597156398104264	0.00027577120710393975	REACT:R-HSA-4839744	truncated APC mutants destabilize the destruction complex	25.7	temporo-insular cortex, parainsular gyrus
PPP2R5E	50	35	457	1774	2.7243936184011415	1.2450119970509043e-05	2.8597156398104264	0.00027577120710393975	REACT:R-HSA-4839744	truncated APC mutants destabilize the destruction complex	37.9	temporo-occipital transitional zone
PPP2R5E	50	35	457	1774	2.7243936184011415	1.2450119970509043e-05	2.8597156398104264	0.00027577120710393975	REACT:R-HSA-4839744	truncated APC mutants destabilize the destruction complex	34.4	transversal temporal gyrus, anterior
PPP2R5E	50	35	457	1774	2.7243936184011415	1.2450119970509043e-05	2.8597156398104264	0.00027577120710393975	REACT:R-HSA-4839744	truncated APC mutants destabilize the destruction complex	30.9	transversal temporal gyrus, posterior
PPP2R5E	50	35	457	1774	2.7243936184011415	1.2450119970509043e-05	2.8597156398104264	0.00027577120710393975	REACT:R-HSA-4839744	truncated APC mutants destabilize the destruction complex	28.9	ventral medullary reticular nucleus
PPP2R5E	50	35	457	1774	2.7243936184011415	1.2450119970509043e-05	2.8597156398104264	0.00027577120710393975	REACT:R-HSA-4839744	truncated APC mutants destabilize the destruction complex	25.8	ventral periolivary nuclei
PPP2R5E	50	35	457	1774	2.7243936184011415	1.2450119970509043e-05	2.8597156398104264	0.00027577120710393975	REACT:R-HSA-4839744	truncated APC mutants destabilize the destruction complex	17.9	ventral posterolateral thalamic nucleus
PPP2R5E	50	35	457	1774	2.7243936184011415	1.2450119970509043e-05	2.8597156398104264	0.00027577120710393975	REACT:R-HSA-4839744	truncated APC mutants destabilize the destruction complex	20.9	ventral posteromedial thalamic nucleus
PPP2R5E	50	35	457	1774	2.7243936184011415	1.2450119970509043e-05	2.8597156398104264	0.00027577120710393975	REACT:R-HSA-4839744	truncated APC mutants destabilize the destruction complex	34.7	ventral tegmental area
PPP2R5E	50	35	457	1774	2.7243936184011415	1.2450119970509043e-05	2.8597156398104264	0.00027577120710393975	REACT:R-HSA-4839744	truncated APC mutants destabilize the destruction complex	21.2	ventral thalamic nuclei
PPP2R5E	50	35	457	1774	2.7243936184011415	1.2450119970509043e-05	2.8597156398104264	0.00027577120710393975	REACT:R-HSA-4839744	truncated APC mutants destabilize the destruction complex	25.7	ventrolateral medulla, A1-C1 cell groups
PPP2R5E	50	35	457	1774	2.7243936184011415	1.2450119970509043e-05	2.8597156398104264	0.00027577120710393975	REACT:R-HSA-4839744	truncated APC mutants destabilize the destruction complex	19.9	ventrolateral tegmental area, A5 NE cell group
PPP2R5E	50	35	457	1774	2.7243936184011415	1.2450119970509043e-05	2.8597156398104264	0.00027577120710393975	REACT:R-HSA-4839744	truncated APC mutants destabilize the destruction complex	54.5	ventromedial nucleus
PPP2R5E	50	35	457	1774	2.7243936184011415	1.2450119970509043e-05	2.8597156398104264	0.00027577120710393975	REACT:R-HSA-4839744	truncated APC mutants destabilize the destruction complex	38.4	vermis
PPP2R5E	50	35	457	1774	2.7243936184011415	1.2450119970509043e-05	2.8597156398104264	0.00027577120710393975	REACT:R-HSA-4839744	truncated APC mutants destabilize the destruction complex	15.3	zona incerta
PPP2R5E	50	35	457	1774	2.7243936184011415	1.2450119970509043e-05	2.8597156398104264	0.00027577120710393975	REACT:R-HSA-5467348	Truncations of AMER1 destabilize the destruction complex	18.8	amygdala
PPP2R5E	50	35	457	1774	2.7243936184011415	1.2450119970509043e-05	2.8597156398104264	0.00027577120710393975	REACT:R-HSA-5467348	Truncations of AMER1 destabilize the destruction complex	31.1	angular gyrus
PPP2R5E	50	35	457	1774	2.7243936184011415	1.2450119970509043e-05	2.8597156398104264	0.00027577120710393975	REACT:R-HSA-5467348	Truncations of AMER1 destabilize the destruction complex	38.9	angular gyrus (white matter)
PPP2R5E	50	35	457	1774	2.7243936184011415	1.2450119970509043e-05	2.8597156398104264	0.00027577120710393975	REACT:R-HSA-5467348	Truncations of AMER1 destabilize the destruction complex	19.3	anterior cingulate cortex, supragenual-dorsal
PPP2R5E	50	35	457	1774	2.7243936184011415	1.2450119970509043e-05	2.8597156398104264	0.00027577120710393975	REACT:R-HSA-5467348	Truncations of AMER1 destabilize the destruction complex	16.0	anterior cingulate cortex, supragenual-ventral
PPP2R5E	50	35	457	1774	2.7243936184011415	1.2450119970509043e-05	2.8597156398104264	0.00027577120710393975	REACT:R-HSA-5467348	Truncations of AMER1 destabilize the destruction complex	23.5	anterior cochlear nucleus, ventral
PPP2R5E	50	35	457	1774	2.7243936184011415	1.2450119970509043e-05	2.8597156398104264	0.00027577120710393975	REACT:R-HSA-5467348	Truncations of AMER1 destabilize the destruction complex	22.8	anterior funiculus (white matter)
PPP2R5E	50	35	457	1774	2.7243936184011415	1.2450119970509043e-05	2.8597156398104264	0.00027577120710393975	REACT:R-HSA-5467348	Truncations of AMER1 destabilize the destruction complex	26.4	anterior insular cortex, dorsal
PPP2R5E	50	35	457	1774	2.7243936184011415	1.2450119970509043e-05	2.8597156398104264	0.00027577120710393975	REACT:R-HSA-5467348	Truncations of AMER1 destabilize the destruction complex	33.9	anterior insular cortex, ventral
PPP2R5E	50	35	457	1774	2.7243936184011415	1.2450119970509043e-05	2.8597156398104264	0.00027577120710393975	REACT:R-HSA-5467348	Truncations of AMER1 destabilize the destruction complex	21.4	anterior thalamic nucleus, ventral
PPP2R5E	50	35	457	1774	2.7243936184011415	1.2450119970509043e-05	2.8597156398104264	0.00027577120710393975	REACT:R-HSA-5467348	Truncations of AMER1 destabilize the destruction complex	39.5	arcuate nucleus
PPP2R5E	50	35	457	1774	2.7243936184011415	1.2450119970509043e-05	2.8597156398104264	0.00027577120710393975	REACT:R-HSA-5467348	Truncations of AMER1 destabilize the destruction complex	23.7	area parastriata, inferior
PPP2R5E	50	35	457	1774	2.7243936184011415	1.2450119970509043e-05	2.8597156398104264	0.00027577120710393975	REACT:R-HSA-5467348	Truncations of AMER1 destabilize the destruction complex	27.9	area parastriata, parietal
PPP2R5E	50	35	457	1774	2.7243936184011415	1.2450119970509043e-05	2.8597156398104264	0.00027577120710393975	REACT:R-HSA-5467348	Truncations of AMER1 destabilize the destruction complex	20.0	area parastriata, superior
PPP2R5E	50	35	457	1774	2.7243936184011415	1.2450119970509043e-05	2.8597156398104264	0.00027577120710393975	REACT:R-HSA-5467348	Truncations of AMER1 destabilize the destruction complex	28.0	area parastriata, temporal
PPP2R5E	50	35	457	1774	2.7243936184011415	1.2450119970509043e-05	2.8597156398104264	0.00027577120710393975	REACT:R-HSA-5467348	Truncations of AMER1 destabilize the destruction complex	20.7	area postrema
PPP2R5E	50	35	457	1774	2.7243936184011415	1.2450119970509043e-05	2.8597156398104264	0.00027577120710393975	REACT:R-HSA-5467348	Truncations of AMER1 destabilize the destruction complex	30.5	area striata
PPP2R5E	50	35	457	1774	2.7243936184011415	1.2450119970509043e-05	2.8597156398104264	0.00027577120710393975	REACT:R-HSA-5467348	Truncations of AMER1 destabilize the destruction complex	26.7	area striata (white matter)
PPP2R5E	50	35	457	1774	2.7243936184011415	1.2450119970509043e-05	2.8597156398104264	0.00027577120710393975	REACT:R-HSA-5467348	Truncations of AMER1 destabilize the destruction complex	17.2	basal amygdala
PPP2R5E	50	35	457	1774	2.7243936184011415	1.2450119970509043e-05	2.8597156398104264	0.00027577120710393975	REACT:R-HSA-5467348	Truncations of AMER1 destabilize the destruction complex	22.6	caudate nucleus
PPP2R5E	50	35	457	1774	2.7243936184011415	1.2450119970509043e-05	2.8597156398104264	0.00027577120710393975	REACT:R-HSA-5467348	Truncations of AMER1 destabilize the destruction complex	19.1	central amygdala
PPP2R5E	50	35	457	1774	2.7243936184011415	1.2450119970509043e-05	2.8597156398104264	0.00027577120710393975	REACT:R-HSA-5467348	Truncations of AMER1 destabilize the destruction complex	27.5	centromedial thalamic nucleus
PPP2R5E	50	35	457	1774	2.7243936184011415	1.2450119970509043e-05	2.8597156398104264	0.00027577120710393975	REACT:R-HSA-5467348	Truncations of AMER1 destabilize the destruction complex	40.6	cerebellar cortex
PPP2R5E	50	35	457	1774	2.7243936184011415	1.2450119970509043e-05	2.8597156398104264	0.00027577120710393975	REACT:R-HSA-5467348	Truncations of AMER1 destabilize the destruction complex	28.5	cerebellar nuclei
PPP2R5E	50	35	457	1774	2.7243936184011415	1.2450119970509043e-05	2.8597156398104264	0.00027577120710393975	REACT:R-HSA-5467348	Truncations of AMER1 destabilize the destruction complex	25.4	cerebellar white matter
PPP2R5E	50	35	457	1774	2.7243936184011415	1.2450119970509043e-05	2.8597156398104264	0.00027577120710393975	REACT:R-HSA-5467348	Truncations of AMER1 destabilize the destruction complex	21.5	cervical spinal cord, central gray
PPP2R5E	50	35	457	1774	2.7243936184011415	1.2450119970509043e-05	2.8597156398104264	0.00027577120710393975	REACT:R-HSA-5467348	Truncations of AMER1 destabilize the destruction complex	21.3	cervical spinal cord, dorsal horn
PPP2R5E	50	35	457	1774	2.7243936184011415	1.2450119970509043e-05	2.8597156398104264	0.00027577120710393975	REACT:R-HSA-5467348	Truncations of AMER1 destabilize the destruction complex	15.4	cervical spinal cord, ventral horn
PPP2R5E	50	35	457	1774	2.7243936184011415	1.2450119970509043e-05	2.8597156398104264	0.00027577120710393975	REACT:R-HSA-5467348	Truncations of AMER1 destabilize the destruction complex	15.1	choroid plexus
PPP2R5E	50	35	457	1774	2.7243936184011415	1.2450119970509043e-05	2.8597156398104264	0.00027577120710393975	REACT:R-HSA-5467348	Truncations of AMER1 destabilize the destruction complex	24.1	claustrum
PPP2R5E	50	35	457	1774	2.7243936184011415	1.2450119970509043e-05	2.8597156398104264	0.00027577120710393975	REACT:R-HSA-5467348	Truncations of AMER1 destabilize the destruction complex	28.4	corpus callosum, genu (white matter)
PPP2R5E	50	35	457	1774	2.7243936184011415	1.2450119970509043e-05	2.8597156398104264	0.00027577120710393975	REACT:R-HSA-5467348	Truncations of AMER1 destabilize the destruction complex	26.4	corpus callosum, splenium (white matter)
PPP2R5E	50	35	457	1774	2.7243936184011415	1.2450119970509043e-05	2.8597156398104264	0.00027577120710393975	REACT:R-HSA-5467348	Truncations of AMER1 destabilize the destruction complex	20.2	corticomedial amygdala
PPP2R5E	50	35	457	1774	2.7243936184011415	1.2450119970509043e-05	2.8597156398104264	0.00027577120710393975	REACT:R-HSA-5467348	Truncations of AMER1 destabilize the destruction complex	27.9	cuneiform nucleus
PPP2R5E	50	35	457	1774	2.7243936184011415	1.2450119970509043e-05	2.8597156398104264	0.00027577120710393975	REACT:R-HSA-5467348	Truncations of AMER1 destabilize the destruction complex	24.4	dentate gyrus
PPP2R5E	50	35	457	1774	2.7243936184011415	1.2450119970509043e-05	2.8597156398104264	0.00027577120710393975	REACT:R-HSA-5467348	Truncations of AMER1 destabilize the destruction complex	19.6	dorsal cochlear nucleus
PPP2R5E	50	35	457	1774	2.7243936184011415	1.2450119970509043e-05	2.8597156398104264	0.00027577120710393975	REACT:R-HSA-5467348	Truncations of AMER1 destabilize the destruction complex	18.3	dorsal funiculus (white matter)
PPP2R5E	50	35	457	1774	2.7243936184011415	1.2450119970509043e-05	2.8597156398104264	0.00027577120710393975	REACT:R-HSA-5467348	Truncations of AMER1 destabilize the destruction complex	27.9	dorsal medullary reticular nucleus
PPP2R5E	50	35	457	1774	2.7243936184011415	1.2450119970509043e-05	2.8597156398104264	0.00027577120710393975	REACT:R-HSA-5467348	Truncations of AMER1 destabilize the destruction complex	19.5	dorsal motor vagal complex
PPP2R5E	50	35	457	1774	2.7243936184011415	1.2450119970509043e-05	2.8597156398104264	0.00027577120710393975	REACT:R-HSA-5467348	Truncations of AMER1 destabilize the destruction complex	36.6	dorsal raphe nucleus
PPP2R5E	50	35	457	1774	2.7243936184011415	1.2450119970509043e-05	2.8597156398104264	0.00027577120710393975	REACT:R-HSA-5467348	Truncations of AMER1 destabilize the destruction complex	21.6	dorsal tegmental nucleus
PPP2R5E	50	35	457	1774	2.7243936184011415	1.2450119970509043e-05	2.8597156398104264	0.00027577120710393975	REACT:R-HSA-5467348	Truncations of AMER1 destabilize the destruction complex	26.5	dorsolateral tegmental area
PPP2R5E	50	35	457	1774	2.7243936184011415	1.2450119970509043e-05	2.8597156398104264	0.00027577120710393975	REACT:R-HSA-5467348	Truncations of AMER1 destabilize the destruction complex	40.5	dorsomedial nucleus
PPP2R5E	50	35	457	1774	2.7243936184011415	1.2450119970509043e-05	2.8597156398104264	0.00027577120710393975	REACT:R-HSA-5467348	Truncations of AMER1 destabilize the destruction complex	27.6	entorhinal gyrus
PPP2R5E	50	35	457	1774	2.7243936184011415	1.2450119970509043e-05	2.8597156398104264	0.00027577120710393975	REACT:R-HSA-5467348	Truncations of AMER1 destabilize the destruction complex	42.5	flocculonodular lobe
PPP2R5E	50	35	457	1774	2.7243936184011415	1.2450119970509043e-05	2.8597156398104264	0.00027577120710393975	REACT:R-HSA-5467348	Truncations of AMER1 destabilize the destruction complex	21.3	frontal eye field
PPP2R5E	50	35	457	1774	2.7243936184011415	1.2450119970509043e-05	2.8597156398104264	0.00027577120710393975	REACT:R-HSA-5467348	Truncations of AMER1 destabilize the destruction complex	33.8	frontal operculum
PPP2R5E	50	35	457	1774	2.7243936184011415	1.2450119970509043e-05	2.8597156398104264	0.00027577120710393975	REACT:R-HSA-5467348	Truncations of AMER1 destabilize the destruction complex	31.3	fusiform gyrus
PPP2R5E	50	35	457	1774	2.7243936184011415	1.2450119970509043e-05	2.8597156398104264	0.00027577120710393975	REACT:R-HSA-5467348	Truncations of AMER1 destabilize the destruction complex	23.2	gigantocellular reticular nuclei, medullary
PPP2R5E	50	35	457	1774	2.7243936184011415	1.2450119970509043e-05	2.8597156398104264	0.00027577120710393975	REACT:R-HSA-5467348	Truncations of AMER1 destabilize the destruction complex	23.5	gigantocellular reticular nuclei, pars
PPP2R5E	50	35	457	1774	2.7243936184011415	1.2450119970509043e-05	2.8597156398104264	0.00027577120710393975	REACT:R-HSA-5467348	Truncations of AMER1 destabilize the destruction complex	17.0	globus pallidus, externus
PPP2R5E	50	35	457	1774	2.7243936184011415	1.2450119970509043e-05	2.8597156398104264	0.00027577120710393975	REACT:R-HSA-5467348	Truncations of AMER1 destabilize the destruction complex	19.9	globus pallidus, internus
PPP2R5E	50	35	457	1774	2.7243936184011415	1.2450119970509043e-05	2.8597156398104264	0.00027577120710393975	REACT:R-HSA-5467348	Truncations of AMER1 destabilize the destruction complex	28.1	habenula
PPP2R5E	50	35	457	1774	2.7243936184011415	1.2450119970509043e-05	2.8597156398104264	0.00027577120710393975	REACT:R-HSA-5467348	Truncations of AMER1 destabilize the destruction complex	25.4	hippocampus
PPP2R5E	50	35	457	1774	2.7243936184011415	1.2450119970509043e-05	2.8597156398104264	0.00027577120710393975	REACT:R-HSA-5467348	Truncations of AMER1 destabilize the destruction complex	32.8	hippocampus, CA1
PPP2R5E	50	35	457	1774	2.7243936184011415	1.2450119970509043e-05	2.8597156398104264	0.00027577120710393975	REACT:R-HSA-5467348	Truncations of AMER1 destabilize the destruction complex	29.3	hippocampus, CA2
PPP2R5E	50	35	457	1774	2.7243936184011415	1.2450119970509043e-05	2.8597156398104264	0.00027577120710393975	REACT:R-HSA-5467348	Truncations of AMER1 destabilize the destruction complex	25.0	hippocampus, CA3
PPP2R5E	50	35	457	1774	2.7243936184011415	1.2450119970509043e-05	2.8597156398104264	0.00027577120710393975	REACT:R-HSA-5467348	Truncations of AMER1 destabilize the destruction complex	35.0	inferior colliculus
PPP2R5E	50	35	457	1774	2.7243936184011415	1.2450119970509043e-05	2.8597156398104264	0.00027577120710393975	REACT:R-HSA-5467348	Truncations of AMER1 destabilize the destruction complex	24.7	inferior frontal gyrus, opercular
PPP2R5E	50	35	457	1774	2.7243936184011415	1.2450119970509043e-05	2.8597156398104264	0.00027577120710393975	REACT:R-HSA-5467348	Truncations of AMER1 destabilize the destruction complex	19.3	inferior olive
PPP2R5E	50	35	457	1774	2.7243936184011415	1.2450119970509043e-05	2.8597156398104264	0.00027577120710393975	REACT:R-HSA-5467348	Truncations of AMER1 destabilize the destruction complex	19.3	inferior parietal lobule
PPP2R5E	50	35	457	1774	2.7243936184011415	1.2450119970509043e-05	2.8597156398104264	0.00027577120710393975	REACT:R-HSA-5467348	Truncations of AMER1 destabilize the destruction complex	33.9	inferior temporal gyrus
PPP2R5E	50	35	457	1774	2.7243936184011415	1.2450119970509043e-05	2.8597156398104264	0.00027577120710393975	REACT:R-HSA-5467348	Truncations of AMER1 destabilize the destruction complex	24.6	intraparietal deep sulcus
PPP2R5E	50	35	457	1774	2.7243936184011415	1.2450119970509043e-05	2.8597156398104264	0.00027577120710393975	REACT:R-HSA-5467348	Truncations of AMER1 destabilize the destruction complex	24.4	Kolliker-Fuse nucleus
PPP2R5E	50	35	457	1774	2.7243936184011415	1.2450119970509043e-05	2.8597156398104264	0.00027577120710393975	REACT:R-HSA-5467348	Truncations of AMER1 destabilize the destruction complex	16.5	lateral amygdala
PPP2R5E	50	35	457	1774	2.7243936184011415	1.2450119970509043e-05	2.8597156398104264	0.00027577120710393975	REACT:R-HSA-5467348	Truncations of AMER1 destabilize the destruction complex	20.1	lateral funiculus (white matter)
PPP2R5E	50	35	457	1774	2.7243936184011415	1.2450119970509043e-05	2.8597156398104264	0.00027577120710393975	REACT:R-HSA-5467348	Truncations of AMER1 destabilize the destruction complex	18.6	lateral geniculate body
PPP2R5E	50	35	457	1774	2.7243936184011415	1.2450119970509043e-05	2.8597156398104264	0.00027577120710393975	REACT:R-HSA-5467348	Truncations of AMER1 destabilize the destruction complex	29.2	lateral hypothalamic area
PPP2R5E	50	35	457	1774	2.7243936184011415	1.2450119970509043e-05	2.8597156398104264	0.00027577120710393975	REACT:R-HSA-5467348	Truncations of AMER1 destabilize the destruction complex	23.5	lateral lemniscal nuclei
PPP2R5E	50	35	457	1774	2.7243936184011415	1.2450119970509043e-05	2.8597156398104264	0.00027577120710393975	REACT:R-HSA-5467348	Truncations of AMER1 destabilize the destruction complex	22.5	lateral medullary reticular nucleus
PPP2R5E	50	35	457	1774	2.7243936184011415	1.2450119970509043e-05	2.8597156398104264	0.00027577120710393975	REACT:R-HSA-5467348	Truncations of AMER1 destabilize the destruction complex	27.3	lateral parabrachial nucleus
PPP2R5E	50	35	457	1774	2.7243936184011415	1.2450119970509043e-05	2.8597156398104264	0.00027577120710393975	REACT:R-HSA-5467348	Truncations of AMER1 destabilize the destruction complex	15.0	lateral thalamic nuclei
PPP2R5E	50	35	457	1774	2.7243936184011415	1.2450119970509043e-05	2.8597156398104264	0.00027577120710393975	REACT:R-HSA-5467348	Truncations of AMER1 destabilize the destruction complex	25.0	lateral vestibular nucleus
PPP2R5E	50	35	457	1774	2.7243936184011415	1.2450119970509043e-05	2.8597156398104264	0.00027577120710393975	REACT:R-HSA-5467348	Truncations of AMER1 destabilize the destruction complex	31.0	lingual gyrus
PPP2R5E	50	35	457	1774	2.7243936184011415	1.2450119970509043e-05	2.8597156398104264	0.00027577120710393975	REACT:R-HSA-5467348	Truncations of AMER1 destabilize the destruction complex	28.6	locus coeruleus
PPP2R5E	50	35	457	1774	2.7243936184011415	1.2450119970509043e-05	2.8597156398104264	0.00027577120710393975	REACT:R-HSA-5467348	Truncations of AMER1 destabilize the destruction complex	28.5	mammillary body
PPP2R5E	50	35	457	1774	2.7243936184011415	1.2450119970509043e-05	2.8597156398104264	0.00027577120710393975	REACT:R-HSA-5467348	Truncations of AMER1 destabilize the destruction complex	22.0	medial dorsal thalamic nucleus
PPP2R5E	50	35	457	1774	2.7243936184011415	1.2450119970509043e-05	2.8597156398104264	0.00027577120710393975	REACT:R-HSA-5467348	Truncations of AMER1 destabilize the destruction complex	18.8	medial geniculate body
PPP2R5E	50	35	457	1774	2.7243936184011415	1.2450119970509043e-05	2.8597156398104264	0.00027577120710393975	REACT:R-HSA-5467348	Truncations of AMER1 destabilize the destruction complex	24.6	medial olivary nucleus
PPP2R5E	50	35	457	1774	2.7243936184011415	1.2450119970509043e-05	2.8597156398104264	0.00027577120710393975	REACT:R-HSA-5467348	Truncations of AMER1 destabilize the destruction complex	28.7	medial parabrachial nucleus
PPP2R5E	50	35	457	1774	2.7243936184011415	1.2450119970509043e-05	2.8597156398104264	0.00027577120710393975	REACT:R-HSA-5467348	Truncations of AMER1 destabilize the destruction complex	23.3	medial periolivary nuclei
PPP2R5E	50	35	457	1774	2.7243936184011415	1.2450119970509043e-05	2.8597156398104264	0.00027577120710393975	REACT:R-HSA-5467348	Truncations of AMER1 destabilize the destruction complex	23.2	medial vestibular nucleus
PPP2R5E	50	35	457	1774	2.7243936184011415	1.2450119970509043e-05	2.8597156398104264	0.00027577120710393975	REACT:R-HSA-5467348	Truncations of AMER1 destabilize the destruction complex	35.7	median raphe nucleus
PPP2R5E	50	35	457	1774	2.7243936184011415	1.2450119970509043e-05	2.8597156398104264	0.00027577120710393975	REACT:R-HSA-5467348	Truncations of AMER1 destabilize the destruction complex	17.1	middle cingulate cortex
PPP2R5E	50	35	457	1774	2.7243936184011415	1.2450119970509043e-05	2.8597156398104264	0.00027577120710393975	REACT:R-HSA-5467348	Truncations of AMER1 destabilize the destruction complex	33.1	middle temporal gyrus
PPP2R5E	50	35	457	1774	2.7243936184011415	1.2450119970509043e-05	2.8597156398104264	0.00027577120710393975	REACT:R-HSA-5467348	Truncations of AMER1 destabilize the destruction complex	19.8	motor facial nucleus
PPP2R5E	50	35	457	1774	2.7243936184011415	1.2450119970509043e-05	2.8597156398104264	0.00027577120710393975	REACT:R-HSA-5467348	Truncations of AMER1 destabilize the destruction complex	24.5	motor hypoglossal nucleus
PPP2R5E	50	35	457	1774	2.7243936184011415	1.2450119970509043e-05	2.8597156398104264	0.00027577120710393975	REACT:R-HSA-5467348	Truncations of AMER1 destabilize the destruction complex	20.6	motor trigeminal nucleus
PPP2R5E	50	35	457	1774	2.7243936184011415	1.2450119970509043e-05	2.8597156398104264	0.00027577120710393975	REACT:R-HSA-5467348	Truncations of AMER1 destabilize the destruction complex	27.3	nuclei of the trapezoid body
PPP2R5E	50	35	457	1774	2.7243936184011415	1.2450119970509043e-05	2.8597156398104264	0.00027577120710393975	REACT:R-HSA-5467348	Truncations of AMER1 destabilize the destruction complex	26.4	nucleus accumbens
PPP2R5E	50	35	457	1774	2.7243936184011415	1.2450119970509043e-05	2.8597156398104264	0.00027577120710393975	REACT:R-HSA-5467348	Truncations of AMER1 destabilize the destruction complex	26.9	nucleus ambiguus
PPP2R5E	50	35	457	1774	2.7243936184011415	1.2450119970509043e-05	2.8597156398104264	0.00027577120710393975	REACT:R-HSA-5467348	Truncations of AMER1 destabilize the destruction complex	15.4	nucleus basalis of Meynert
PPP2R5E	50	35	457	1774	2.7243936184011415	1.2450119970509043e-05	2.8597156398104264	0.00027577120710393975	REACT:R-HSA-5467348	Truncations of AMER1 destabilize the destruction complex	16.6	nucleus cuneatus
PPP2R5E	50	35	457	1774	2.7243936184011415	1.2450119970509043e-05	2.8597156398104264	0.00027577120710393975	REACT:R-HSA-5467348	Truncations of AMER1 destabilize the destruction complex	11.0	nucleus gracilis
PPP2R5E	50	35	457	1774	2.7243936184011415	1.2450119970509043e-05	2.8597156398104264	0.00027577120710393975	REACT:R-HSA-5467348	Truncations of AMER1 destabilize the destruction complex	46.4	nucleus of the diagonal band
PPP2R5E	50	35	457	1774	2.7243936184011415	1.2450119970509043e-05	2.8597156398104264	0.00027577120710393975	REACT:R-HSA-5467348	Truncations of AMER1 destabilize the destruction complex	22.9	nucleus raphe magnus
PPP2R5E	50	35	457	1774	2.7243936184011415	1.2450119970509043e-05	2.8597156398104264	0.00027577120710393975	REACT:R-HSA-5467348	Truncations of AMER1 destabilize the destruction complex	28.4	nucleus raphe obscurus
PPP2R5E	50	35	457	1774	2.7243936184011415	1.2450119970509043e-05	2.8597156398104264	0.00027577120710393975	REACT:R-HSA-5467348	Truncations of AMER1 destabilize the destruction complex	30.9	nucleus raphe pallidus
PPP2R5E	50	35	457	1774	2.7243936184011415	1.2450119970509043e-05	2.8597156398104264	0.00027577120710393975	REACT:R-HSA-5467348	Truncations of AMER1 destabilize the destruction complex	21.4	nucleus reuniens
PPP2R5E	50	35	457	1774	2.7243936184011415	1.2450119970509043e-05	2.8597156398104264	0.00027577120710393975	REACT:R-HSA-5467348	Truncations of AMER1 destabilize the destruction complex	19.1	nucleus rhomboideus
PPP2R5E	50	35	457	1774	2.7243936184011415	1.2450119970509043e-05	2.8597156398104264	0.00027577120710393975	REACT:R-HSA-5467348	Truncations of AMER1 destabilize the destruction complex	28.8	nucleus tractus solitarii
PPP2R5E	50	35	457	1774	2.7243936184011415	1.2450119970509043e-05	2.8597156398104264	0.00027577120710393975	REACT:R-HSA-5467348	Truncations of AMER1 destabilize the destruction complex	22.7	occipital cortex
PPP2R5E	50	35	457	1774	2.7243936184011415	1.2450119970509043e-05	2.8597156398104264	0.00027577120710393975	REACT:R-HSA-5467348	Truncations of AMER1 destabilize the destruction complex	20.9	occipital cortex (white matter)
PPP2R5E	50	35	457	1774	2.7243936184011415	1.2450119970509043e-05	2.8597156398104264	0.00027577120710393975	REACT:R-HSA-5467348	Truncations of AMER1 destabilize the destruction complex	28.5	olfactory area
PPP2R5E	50	35	457	1774	2.7243936184011415	1.2450119970509043e-05	2.8597156398104264	0.00027577120710393975	REACT:R-HSA-5467348	Truncations of AMER1 destabilize the destruction complex	30.2	olfactory tubercle
PPP2R5E	50	35	457	1774	2.7243936184011415	1.2450119970509043e-05	2.8597156398104264	0.00027577120710393975	REACT:R-HSA-5467348	Truncations of AMER1 destabilize the destruction complex	18.2	orbitofrontal gyrus, anterior
PPP2R5E	50	35	457	1774	2.7243936184011415	1.2450119970509043e-05	2.8597156398104264	0.00027577120710393975	REACT:R-HSA-5467348	Truncations of AMER1 destabilize the destruction complex	24.1	paracentral lobule, anterior
PPP2R5E	50	35	457	1774	2.7243936184011415	1.2450119970509043e-05	2.8597156398104264	0.00027577120710393975	REACT:R-HSA-5467348	Truncations of AMER1 destabilize the destruction complex	21.4	paracentral lobule, posterior
PPP2R5E	50	35	457	1774	2.7243936184011415	1.2450119970509043e-05	2.8597156398104264	0.00027577120710393975	REACT:R-HSA-5467348	Truncations of AMER1 destabilize the destruction complex	25.5	parahippocampal cortex
PPP2R5E	50	35	457	1774	2.7243936184011415	1.2450119970509043e-05	2.8597156398104264	0.00027577120710393975	REACT:R-HSA-5467348	Truncations of AMER1 destabilize the destruction complex	33.8	parahippocampal cortex (white matter)
PPP2R5E	50	35	457	1774	2.7243936184011415	1.2450119970509043e-05	2.8597156398104264	0.00027577120710393975	REACT:R-HSA-5467348	Truncations of AMER1 destabilize the destruction complex	33.2	paramedian reticular nucleus
PPP2R5E	50	35	457	1774	2.7243936184011415	1.2450119970509043e-05	2.8597156398104264	0.00027577120710393975	REACT:R-HSA-5467348	Truncations of AMER1 destabilize the destruction complex	24.6	paraventricular nucleus
PPP2R5E	50	35	457	1774	2.7243936184011415	1.2450119970509043e-05	2.8597156398104264	0.00027577120710393975	REACT:R-HSA-5467348	Truncations of AMER1 destabilize the destruction complex	16.2	parietal operculum
PPP2R5E	50	35	457	1774	2.7243936184011415	1.2450119970509043e-05	2.8597156398104264	0.00027577120710393975	REACT:R-HSA-5467348	Truncations of AMER1 destabilize the destruction complex	31.5	parieto-insular cortex
PPP2R5E	50	35	457	1774	2.7243936184011415	1.2450119970509043e-05	2.8597156398104264	0.00027577120710393975	REACT:R-HSA-5467348	Truncations of AMER1 destabilize the destruction complex	24.6	parieto-occipital transitional area
PPP2R5E	50	35	457	1774	2.7243936184011415	1.2450119970509043e-05	2.8597156398104264	0.00027577120710393975	REACT:R-HSA-5467348	Truncations of AMER1 destabilize the destruction complex	24.4	parieto-temporal junction (white matter)
PPP2R5E	50	35	457	1774	2.7243936184011415	1.2450119970509043e-05	2.8597156398104264	0.00027577120710393975	REACT:R-HSA-5467348	Truncations of AMER1 destabilize the destruction complex	21.9	parvicellular reticular nuclei
PPP2R5E	50	35	457	1774	2.7243936184011415	1.2450119970509043e-05	2.8597156398104264	0.00027577120710393975	REACT:R-HSA-5467348	Truncations of AMER1 destabilize the destruction complex	26.3	parvicellular reticular nuclei, medullary
PPP2R5E	50	35	457	1774	2.7243936184011415	1.2450119970509043e-05	2.8597156398104264	0.00027577120710393975	REACT:R-HSA-5467348	Truncations of AMER1 destabilize the destruction complex	28.0	pedunculopontine tegmental nucleus
PPP2R5E	50	35	457	1774	2.7243936184011415	1.2450119970509043e-05	2.8597156398104264	0.00027577120710393975	REACT:R-HSA-5467348	Truncations of AMER1 destabilize the destruction complex	32.5	periaquaductal grey, anterior
PPP2R5E	50	35	457	1774	2.7243936184011415	1.2450119970509043e-05	2.8597156398104264	0.00027577120710393975	REACT:R-HSA-5467348	Truncations of AMER1 destabilize the destruction complex	36.5	periaquaductal grey, dorsal
PPP2R5E	50	35	457	1774	2.7243936184011415	1.2450119970509043e-05	2.8597156398104264	0.00027577120710393975	REACT:R-HSA-5467348	Truncations of AMER1 destabilize the destruction complex	31.1	periaquaductal grey, lateral
PPP2R5E	50	35	457	1774	2.7243936184011415	1.2450119970509043e-05	2.8597156398104264	0.00027577120710393975	REACT:R-HSA-5467348	Truncations of AMER1 destabilize the destruction complex	43.0	perirhinal gyrus
PPP2R5E	50	35	457	1774	2.7243936184011415	1.2450119970509043e-05	2.8597156398104264	0.00027577120710393975	REACT:R-HSA-5467348	Truncations of AMER1 destabilize the destruction complex	28.1	peritrigeminal nucleus
PPP2R5E	50	35	457	1774	2.7243936184011415	1.2450119970509043e-05	2.8597156398104264	0.00027577120710393975	REACT:R-HSA-5467348	Truncations of AMER1 destabilize the destruction complex	18.8	piriform cortex
PPP2R5E	50	35	457	1774	2.7243936184011415	1.2450119970509043e-05	2.8597156398104264	0.00027577120710393975	REACT:R-HSA-5467348	Truncations of AMER1 destabilize the destruction complex	26.9	pontine nuclei
PPP2R5E	50	35	457	1774	2.7243936184011415	1.2450119970509043e-05	2.8597156398104264	0.00027577120710393975	REACT:R-HSA-5467348	Truncations of AMER1 destabilize the destruction complex	34.4	pontine raphe nucleus
PPP2R5E	50	35	457	1774	2.7243936184011415	1.2450119970509043e-05	2.8597156398104264	0.00027577120710393975	REACT:R-HSA-5467348	Truncations of AMER1 destabilize the destruction complex	13.1	postcentral gyrus
PPP2R5E	50	35	457	1774	2.7243936184011415	1.2450119970509043e-05	2.8597156398104264	0.00027577120710393975	REACT:R-HSA-5467348	Truncations of AMER1 destabilize the destruction complex	25.1	postcentral gyrus, dorsal
PPP2R5E	50	35	457	1774	2.7243936184011415	1.2450119970509043e-05	2.8597156398104264	0.00027577120710393975	REACT:R-HSA-5467348	Truncations of AMER1 destabilize the destruction complex	28.8	postcentral gyrus, middle
PPP2R5E	50	35	457	1774	2.7243936184011415	1.2450119970509043e-05	2.8597156398104264	0.00027577120710393975	REACT:R-HSA-5467348	Truncations of AMER1 destabilize the destruction complex	23.3	postcentral gyrus, ventral
PPP2R5E	50	35	457	1774	2.7243936184011415	1.2450119970509043e-05	2.8597156398104264	0.00027577120710393975	REACT:R-HSA-5467348	Truncations of AMER1 destabilize the destruction complex	12.7	posterior cingulate cortex
PPP2R5E	50	35	457	1774	2.7243936184011415	1.2450119970509043e-05	2.8597156398104264	0.00027577120710393975	REACT:R-HSA-5467348	Truncations of AMER1 destabilize the destruction complex	16.2	posterior cingulate cortex, dorsal
PPP2R5E	50	35	457	1774	2.7243936184011415	1.2450119970509043e-05	2.8597156398104264	0.00027577120710393975	REACT:R-HSA-5467348	Truncations of AMER1 destabilize the destruction complex	21.9	posterior cingulate cortex, ventral
PPP2R5E	50	35	457	1774	2.7243936184011415	1.2450119970509043e-05	2.8597156398104264	0.00027577120710393975	REACT:R-HSA-5467348	Truncations of AMER1 destabilize the destruction complex	29.5	posterior insular cortex
PPP2R5E	50	35	457	1774	2.7243936184011415	1.2450119970509043e-05	2.8597156398104264	0.00027577120710393975	REACT:R-HSA-5467348	Truncations of AMER1 destabilize the destruction complex	12.5	posterior thalamic nucleus
PPP2R5E	50	35	457	1774	2.7243936184011415	1.2450119970509043e-05	2.8597156398104264	0.00027577120710393975	REACT:R-HSA-5467348	Truncations of AMER1 destabilize the destruction complex	26.9	posteroventral cochlear nucleus
PPP2R5E	50	35	457	1774	2.7243936184011415	1.2450119970509043e-05	2.8597156398104264	0.00027577120710393975	REACT:R-HSA-5467348	Truncations of AMER1 destabilize the destruction complex	11.7	precentral gyrus
PPP2R5E	50	35	457	1774	2.7243936184011415	1.2450119970509043e-05	2.8597156398104264	0.00027577120710393975	REACT:R-HSA-5467348	Truncations of AMER1 destabilize the destruction complex	17.4	precentral gyrus, dorsal
PPP2R5E	50	35	457	1774	2.7243936184011415	1.2450119970509043e-05	2.8597156398104264	0.00027577120710393975	REACT:R-HSA-5467348	Truncations of AMER1 destabilize the destruction complex	26.9	precentral gyrus, middle
PPP2R5E	50	35	457	1774	2.7243936184011415	1.2450119970509043e-05	2.8597156398104264	0.00027577120710393975	REACT:R-HSA-5467348	Truncations of AMER1 destabilize the destruction complex	17.8	precentral gyrus, ventral
PPP2R5E	50	35	457	1774	2.7243936184011415	1.2450119970509043e-05	2.8597156398104264	0.00027577120710393975	REACT:R-HSA-5467348	Truncations of AMER1 destabilize the destruction complex	21.8	precuneus
PPP2R5E	50	35	457	1774	2.7243936184011415	1.2450119970509043e-05	2.8597156398104264	0.00027577120710393975	REACT:R-HSA-5467348	Truncations of AMER1 destabilize the destruction complex	25.3	premotor cortex, dorsal
PPP2R5E	50	35	457	1774	2.7243936184011415	1.2450119970509043e-05	2.8597156398104264	0.00027577120710393975	REACT:R-HSA-5467348	Truncations of AMER1 destabilize the destruction complex	26.2	premotor cortex, ventral
PPP2R5E	50	35	457	1774	2.7243936184011415	1.2450119970509043e-05	2.8597156398104264	0.00027577120710393975	REACT:R-HSA-5467348	Truncations of AMER1 destabilize the destruction complex	36.5	preoptic area
PPP2R5E	50	35	457	1774	2.7243936184011415	1.2450119970509043e-05	2.8597156398104264	0.00027577120710393975	REACT:R-HSA-5467348	Truncations of AMER1 destabilize the destruction complex	26.7	prepositus hypoglossal nucleus
PPP2R5E	50	35	457	1774	2.7243936184011415	1.2450119970509043e-05	2.8597156398104264	0.00027577120710393975	REACT:R-HSA-5467348	Truncations of AMER1 destabilize the destruction complex	28.8	pretectal area
PPP2R5E	50	35	457	1774	2.7243936184011415	1.2450119970509043e-05	2.8597156398104264	0.00027577120710393975	REACT:R-HSA-5467348	Truncations of AMER1 destabilize the destruction complex	27.3	principal sensory trigeminal nucleus
PPP2R5E	50	35	457	1774	2.7243936184011415	1.2450119970509043e-05	2.8597156398104264	0.00027577120710393975	REACT:R-HSA-5467348	Truncations of AMER1 destabilize the destruction complex	22.1	pulvinar
PPP2R5E	50	35	457	1774	2.7243936184011415	1.2450119970509043e-05	2.8597156398104264	0.00027577120710393975	REACT:R-HSA-5467348	Truncations of AMER1 destabilize the destruction complex	20.4	putamen
PPP2R5E	50	35	457	1774	2.7243936184011415	1.2450119970509043e-05	2.8597156398104264	0.00027577120710393975	REACT:R-HSA-5467348	Truncations of AMER1 destabilize the destruction complex	22.8	red nucleus
PPP2R5E	50	35	457	1774	2.7243936184011415	1.2450119970509043e-05	2.8597156398104264	0.00027577120710393975	REACT:R-HSA-5467348	Truncations of AMER1 destabilize the destruction complex	17.3	reticular pontine nucleus, caudal
PPP2R5E	50	35	457	1774	2.7243936184011415	1.2450119970509043e-05	2.8597156398104264	0.00027577120710393975	REACT:R-HSA-5467348	Truncations of AMER1 destabilize the destruction complex	24.5	reticular pontine nucleus, oral
PPP2R5E	50	35	457	1774	2.7243936184011415	1.2450119970509043e-05	2.8597156398104264	0.00027577120710393975	REACT:R-HSA-5467348	Truncations of AMER1 destabilize the destruction complex	17.3	reticulotegmental nucleus
PPP2R5E	50	35	457	1774	2.7243936184011415	1.2450119970509043e-05	2.8597156398104264	0.00027577120710393975	REACT:R-HSA-5467348	Truncations of AMER1 destabilize the destruction complex	35.1	retrosplenial cortex
PPP2R5E	50	35	457	1774	2.7243936184011415	1.2450119970509043e-05	2.8597156398104264	0.00027577120710393975	REACT:R-HSA-5467348	Truncations of AMER1 destabilize the destruction complex	37.1	septal nuclei
PPP2R5E	50	35	457	1774	2.7243936184011415	1.2450119970509043e-05	2.8597156398104264	0.00027577120710393975	REACT:R-HSA-5467348	Truncations of AMER1 destabilize the destruction complex	12.2	somatomor cortex, precentral gyrus (white matter)
PPP2R5E	50	35	457	1774	2.7243936184011415	1.2450119970509043e-05	2.8597156398104264	0.00027577120710393975	REACT:R-HSA-5467348	Truncations of AMER1 destabilize the destruction complex	13.1	somatosensory cortex, postcentral gyrus, ventral (white matter)
PPP2R5E	50	35	457	1774	2.7243936184011415	1.2450119970509043e-05	2.8597156398104264	0.00027577120710393975	REACT:R-HSA-5467348	Truncations of AMER1 destabilize the destruction complex	19.7	spinal trigeminal nucleus, caudal
PPP2R5E	50	35	457	1774	2.7243936184011415	1.2450119970509043e-05	2.8597156398104264	0.00027577120710393975	REACT:R-HSA-5467348	Truncations of AMER1 destabilize the destruction complex	28.5	spinal trigeminal nucleus, interpolar
PPP2R5E	50	35	457	1774	2.7243936184011415	1.2450119970509043e-05	2.8597156398104264	0.00027577120710393975	REACT:R-HSA-5467348	Truncations of AMER1 destabilize the destruction complex	29.6	spinal trigeminal nucleus, oral
PPP2R5E	50	35	457	1774	2.7243936184011415	1.2450119970509043e-05	2.8597156398104264	0.00027577120710393975	REACT:R-HSA-5467348	Truncations of AMER1 destabilize the destruction complex	23.1	spinal vestibular nucleus
PPP2R5E	50	35	457	1774	2.7243936184011415	1.2450119970509043e-05	2.8597156398104264	0.00027577120710393975	REACT:R-HSA-5467348	Truncations of AMER1 destabilize the destruction complex	36.5	stria terminalis, bed nucleus
PPP2R5E	50	35	457	1774	2.7243936184011415	1.2450119970509043e-05	2.8597156398104264	0.00027577120710393975	REACT:R-HSA-5467348	Truncations of AMER1 destabilize the destruction complex	23.3	subcentral gyrus, S2
PPP2R5E	50	35	457	1774	2.7243936184011415	1.2450119970509043e-05	2.8597156398104264	0.00027577120710393975	REACT:R-HSA-5467348	Truncations of AMER1 destabilize the destruction complex	24.4	subcoeruleus area
PPP2R5E	50	35	457	1774	2.7243936184011415	1.2450119970509043e-05	2.8597156398104264	0.00027577120710393975	REACT:R-HSA-5467348	Truncations of AMER1 destabilize the destruction complex	26.1	subiculum
PPP2R5E	50	35	457	1774	2.7243936184011415	1.2450119970509043e-05	2.8597156398104264	0.00027577120710393975	REACT:R-HSA-5467348	Truncations of AMER1 destabilize the destruction complex	25.1	substantia nigra
PPP2R5E	50	35	457	1774	2.7243936184011415	1.2450119970509043e-05	2.8597156398104264	0.00027577120710393975	REACT:R-HSA-5467348	Truncations of AMER1 destabilize the destruction complex	23.2	subthalamic nucleus
PPP2R5E	50	35	457	1774	2.7243936184011415	1.2450119970509043e-05	2.8597156398104264	0.00027577120710393975	REACT:R-HSA-5467348	Truncations of AMER1 destabilize the destruction complex	27.7	superior colliculus
PPP2R5E	50	35	457	1774	2.7243936184011415	1.2450119970509043e-05	2.8597156398104264	0.00027577120710393975	REACT:R-HSA-5467348	Truncations of AMER1 destabilize the destruction complex	23.3	superior olive
PPP2R5E	50	35	457	1774	2.7243936184011415	1.2450119970509043e-05	2.8597156398104264	0.00027577120710393975	REACT:R-HSA-5467348	Truncations of AMER1 destabilize the destruction complex	29.3	superior parietal lobule
PPP2R5E	50	35	457	1774	2.7243936184011415	1.2450119970509043e-05	2.8597156398104264	0.00027577120710393975	REACT:R-HSA-5467348	Truncations of AMER1 destabilize the destruction complex	32.4	superior temporal gyrus
PPP2R5E	50	35	457	1774	2.7243936184011415	1.2450119970509043e-05	2.8597156398104264	0.00027577120710393975	REACT:R-HSA-5467348	Truncations of AMER1 destabilize the destruction complex	25.2	superior vestibular nucleus
PPP2R5E	50	35	457	1774	2.7243936184011415	1.2450119970509043e-05	2.8597156398104264	0.00027577120710393975	REACT:R-HSA-5467348	Truncations of AMER1 destabilize the destruction complex	20.7	supplementary motor cortex
PPP2R5E	50	35	457	1774	2.7243936184011415	1.2450119970509043e-05	2.8597156398104264	0.00027577120710393975	REACT:R-HSA-5467348	Truncations of AMER1 destabilize the destruction complex	31.6	supramarginal gyrus
PPP2R5E	50	35	457	1774	2.7243936184011415	1.2450119970509043e-05	2.8597156398104264	0.00027577120710393975	REACT:R-HSA-5467348	Truncations of AMER1 destabilize the destruction complex	30.3	supraoptic nucleus
PPP2R5E	50	35	457	1774	2.7243936184011415	1.2450119970509043e-05	2.8597156398104264	0.00027577120710393975	REACT:R-HSA-5467348	Truncations of AMER1 destabilize the destruction complex	32.6	temporal pole
PPP2R5E	50	35	457	1774	2.7243936184011415	1.2450119970509043e-05	2.8597156398104264	0.00027577120710393975	REACT:R-HSA-5467348	Truncations of AMER1 destabilize the destruction complex	20.3	temporal white matter
PPP2R5E	50	35	457	1774	2.7243936184011415	1.2450119970509043e-05	2.8597156398104264	0.00027577120710393975	REACT:R-HSA-5467348	Truncations of AMER1 destabilize the destruction complex	25.7	temporo-insular cortex, parainsular gyrus
PPP2R5E	50	35	457	1774	2.7243936184011415	1.2450119970509043e-05	2.8597156398104264	0.00027577120710393975	REACT:R-HSA-5467348	Truncations of AMER1 destabilize the destruction complex	37.9	temporo-occipital transitional zone
PPP2R5E	50	35	457	1774	2.7243936184011415	1.2450119970509043e-05	2.8597156398104264	0.00027577120710393975	REACT:R-HSA-5467348	Truncations of AMER1 destabilize the destruction complex	34.4	transversal temporal gyrus, anterior
PPP2R5E	50	35	457	1774	2.7243936184011415	1.2450119970509043e-05	2.8597156398104264	0.00027577120710393975	REACT:R-HSA-5467348	Truncations of AMER1 destabilize the destruction complex	30.9	transversal temporal gyrus, posterior
PPP2R5E	50	35	457	1774	2.7243936184011415	1.2450119970509043e-05	2.8597156398104264	0.00027577120710393975	REACT:R-HSA-5467348	Truncations of AMER1 destabilize the destruction complex	28.9	ventral medullary reticular nucleus
PPP2R5E	50	35	457	1774	2.7243936184011415	1.2450119970509043e-05	2.8597156398104264	0.00027577120710393975	REACT:R-HSA-5467348	Truncations of AMER1 destabilize the destruction complex	25.8	ventral periolivary nuclei
PPP2R5E	50	35	457	1774	2.7243936184011415	1.2450119970509043e-05	2.8597156398104264	0.00027577120710393975	REACT:R-HSA-5467348	Truncations of AMER1 destabilize the destruction complex	17.9	ventral posterolateral thalamic nucleus
PPP2R5E	50	35	457	1774	2.7243936184011415	1.2450119970509043e-05	2.8597156398104264	0.00027577120710393975	REACT:R-HSA-5467348	Truncations of AMER1 destabilize the destruction complex	20.9	ventral posteromedial thalamic nucleus
PPP2R5E	50	35	457	1774	2.7243936184011415	1.2450119970509043e-05	2.8597156398104264	0.00027577120710393975	REACT:R-HSA-5467348	Truncations of AMER1 destabilize the destruction complex	34.7	ventral tegmental area
PPP2R5E	50	35	457	1774	2.7243936184011415	1.2450119970509043e-05	2.8597156398104264	0.00027577120710393975	REACT:R-HSA-5467348	Truncations of AMER1 destabilize the destruction complex	21.2	ventral thalamic nuclei
PPP2R5E	50	35	457	1774	2.7243936184011415	1.2450119970509043e-05	2.8597156398104264	0.00027577120710393975	REACT:R-HSA-5467348	Truncations of AMER1 destabilize the destruction complex	25.7	ventrolateral medulla, A1-C1 cell groups
PPP2R5E	50	35	457	1774	2.7243936184011415	1.2450119970509043e-05	2.8597156398104264	0.00027577120710393975	REACT:R-HSA-5467348	Truncations of AMER1 destabilize the destruction complex	19.9	ventrolateral tegmental area, A5 NE cell group
PPP2R5E	50	35	457	1774	2.7243936184011415	1.2450119970509043e-05	2.8597156398104264	0.00027577120710393975	REACT:R-HSA-5467348	Truncations of AMER1 destabilize the destruction complex	54.5	ventromedial nucleus
PPP2R5E	50	35	457	1774	2.7243936184011415	1.2450119970509043e-05	2.8597156398104264	0.00027577120710393975	REACT:R-HSA-5467348	Truncations of AMER1 destabilize the destruction complex	38.4	vermis
PPP2R5E	50	35	457	1774	2.7243936184011415	1.2450119970509043e-05	2.8597156398104264	0.00027577120710393975	REACT:R-HSA-5467348	Truncations of AMER1 destabilize the destruction complex	15.3	zona incerta
PPP2R5E	50	35	457	1774	2.7243936184011415	1.2450119970509043e-05	2.8597156398104264	0.00027577120710393975	REACT:R-HSA-4420097	VEGFA-VEGFR2 Pathway	18.8	amygdala
PPP2R5E	50	35	457	1774	2.7243936184011415	1.2450119970509043e-05	2.8597156398104264	0.00027577120710393975	REACT:R-HSA-4420097	VEGFA-VEGFR2 Pathway	31.1	angular gyrus
PPP2R5E	50	35	457	1774	2.7243936184011415	1.2450119970509043e-05	2.8597156398104264	0.00027577120710393975	REACT:R-HSA-4420097	VEGFA-VEGFR2 Pathway	38.9	angular gyrus (white matter)
PPP2R5E	50	35	457	1774	2.7243936184011415	1.2450119970509043e-05	2.8597156398104264	0.00027577120710393975	REACT:R-HSA-4420097	VEGFA-VEGFR2 Pathway	19.3	anterior cingulate cortex, supragenual-dorsal
PPP2R5E	50	35	457	1774	2.7243936184011415	1.2450119970509043e-05	2.8597156398104264	0.00027577120710393975	REACT:R-HSA-4420097	VEGFA-VEGFR2 Pathway	16.0	anterior cingulate cortex, supragenual-ventral
PPP2R5E	50	35	457	1774	2.7243936184011415	1.2450119970509043e-05	2.8597156398104264	0.00027577120710393975	REACT:R-HSA-4420097	VEGFA-VEGFR2 Pathway	23.5	anterior cochlear nucleus, ventral
PPP2R5E	50	35	457	1774	2.7243936184011415	1.2450119970509043e-05	2.8597156398104264	0.00027577120710393975	REACT:R-HSA-4420097	VEGFA-VEGFR2 Pathway	22.8	anterior funiculus (white matter)
PPP2R5E	50	35	457	1774	2.7243936184011415	1.2450119970509043e-05	2.8597156398104264	0.00027577120710393975	REACT:R-HSA-4420097	VEGFA-VEGFR2 Pathway	26.4	anterior insular cortex, dorsal
PPP2R5E	50	35	457	1774	2.7243936184011415	1.2450119970509043e-05	2.8597156398104264	0.00027577120710393975	REACT:R-HSA-4420097	VEGFA-VEGFR2 Pathway	33.9	anterior insular cortex, ventral
PPP2R5E	50	35	457	1774	2.7243936184011415	1.2450119970509043e-05	2.8597156398104264	0.00027577120710393975	REACT:R-HSA-4420097	VEGFA-VEGFR2 Pathway	21.4	anterior thalamic nucleus, ventral
PPP2R5E	50	35	457	1774	2.7243936184011415	1.2450119970509043e-05	2.8597156398104264	0.00027577120710393975	REACT:R-HSA-4420097	VEGFA-VEGFR2 Pathway	39.5	arcuate nucleus
PPP2R5E	50	35	457	1774	2.7243936184011415	1.2450119970509043e-05	2.8597156398104264	0.00027577120710393975	REACT:R-HSA-4420097	VEGFA-VEGFR2 Pathway	23.7	area parastriata, inferior
PPP2R5E	50	35	457	1774	2.7243936184011415	1.2450119970509043e-05	2.8597156398104264	0.00027577120710393975	REACT:R-HSA-4420097	VEGFA-VEGFR2 Pathway	27.9	area parastriata, parietal
PPP2R5E	50	35	457	1774	2.7243936184011415	1.2450119970509043e-05	2.8597156398104264	0.00027577120710393975	REACT:R-HSA-4420097	VEGFA-VEGFR2 Pathway	20.0	area parastriata, superior
PPP2R5E	50	35	457	1774	2.7243936184011415	1.2450119970509043e-05	2.8597156398104264	0.00027577120710393975	REACT:R-HSA-4420097	VEGFA-VEGFR2 Pathway	28.0	area parastriata, temporal
PPP2R5E	50	35	457	1774	2.7243936184011415	1.2450119970509043e-05	2.8597156398104264	0.00027577120710393975	REACT:R-HSA-4420097	VEGFA-VEGFR2 Pathway	20.7	area postrema
PPP2R5E	50	35	457	1774	2.7243936184011415	1.2450119970509043e-05	2.8597156398104264	0.00027577120710393975	REACT:R-HSA-4420097	VEGFA-VEGFR2 Pathway	30.5	area striata
PPP2R5E	50	35	457	1774	2.7243936184011415	1.2450119970509043e-05	2.8597156398104264	0.00027577120710393975	REACT:R-HSA-4420097	VEGFA-VEGFR2 Pathway	26.7	area striata (white matter)
PPP2R5E	50	35	457	1774	2.7243936184011415	1.2450119970509043e-05	2.8597156398104264	0.00027577120710393975	REACT:R-HSA-4420097	VEGFA-VEGFR2 Pathway	17.2	basal amygdala
PPP2R5E	50	35	457	1774	2.7243936184011415	1.2450119970509043e-05	2.8597156398104264	0.00027577120710393975	REACT:R-HSA-4420097	VEGFA-VEGFR2 Pathway	22.6	caudate nucleus
PPP2R5E	50	35	457	1774	2.7243936184011415	1.2450119970509043e-05	2.8597156398104264	0.00027577120710393975	REACT:R-HSA-4420097	VEGFA-VEGFR2 Pathway	19.1	central amygdala
PPP2R5E	50	35	457	1774	2.7243936184011415	1.2450119970509043e-05	2.8597156398104264	0.00027577120710393975	REACT:R-HSA-4420097	VEGFA-VEGFR2 Pathway	27.5	centromedial thalamic nucleus
PPP2R5E	50	35	457	1774	2.7243936184011415	1.2450119970509043e-05	2.8597156398104264	0.00027577120710393975	REACT:R-HSA-4420097	VEGFA-VEGFR2 Pathway	40.6	cerebellar cortex
PPP2R5E	50	35	457	1774	2.7243936184011415	1.2450119970509043e-05	2.8597156398104264	0.00027577120710393975	REACT:R-HSA-4420097	VEGFA-VEGFR2 Pathway	28.5	cerebellar nuclei
PPP2R5E	50	35	457	1774	2.7243936184011415	1.2450119970509043e-05	2.8597156398104264	0.00027577120710393975	REACT:R-HSA-4420097	VEGFA-VEGFR2 Pathway	25.4	cerebellar white matter
PPP2R5E	50	35	457	1774	2.7243936184011415	1.2450119970509043e-05	2.8597156398104264	0.00027577120710393975	REACT:R-HSA-4420097	VEGFA-VEGFR2 Pathway	21.5	cervical spinal cord, central gray
PPP2R5E	50	35	457	1774	2.7243936184011415	1.2450119970509043e-05	2.8597156398104264	0.00027577120710393975	REACT:R-HSA-4420097	VEGFA-VEGFR2 Pathway	21.3	cervical spinal cord, dorsal horn
PPP2R5E	50	35	457	1774	2.7243936184011415	1.2450119970509043e-05	2.8597156398104264	0.00027577120710393975	REACT:R-HSA-4420097	VEGFA-VEGFR2 Pathway	15.4	cervical spinal cord, ventral horn
PPP2R5E	50	35	457	1774	2.7243936184011415	1.2450119970509043e-05	2.8597156398104264	0.00027577120710393975	REACT:R-HSA-4420097	VEGFA-VEGFR2 Pathway	15.1	choroid plexus
PPP2R5E	50	35	457	1774	2.7243936184011415	1.2450119970509043e-05	2.8597156398104264	0.00027577120710393975	REACT:R-HSA-4420097	VEGFA-VEGFR2 Pathway	24.1	claustrum
PPP2R5E	50	35	457	1774	2.7243936184011415	1.2450119970509043e-05	2.8597156398104264	0.00027577120710393975	REACT:R-HSA-4420097	VEGFA-VEGFR2 Pathway	28.4	corpus callosum, genu (white matter)
PPP2R5E	50	35	457	1774	2.7243936184011415	1.2450119970509043e-05	2.8597156398104264	0.00027577120710393975	REACT:R-HSA-4420097	VEGFA-VEGFR2 Pathway	26.4	corpus callosum, splenium (white matter)
PPP2R5E	50	35	457	1774	2.7243936184011415	1.2450119970509043e-05	2.8597156398104264	0.00027577120710393975	REACT:R-HSA-4420097	VEGFA-VEGFR2 Pathway	20.2	corticomedial amygdala
PPP2R5E	50	35	457	1774	2.7243936184011415	1.2450119970509043e-05	2.8597156398104264	0.00027577120710393975	REACT:R-HSA-4420097	VEGFA-VEGFR2 Pathway	27.9	cuneiform nucleus
PPP2R5E	50	35	457	1774	2.7243936184011415	1.2450119970509043e-05	2.8597156398104264	0.00027577120710393975	REACT:R-HSA-4420097	VEGFA-VEGFR2 Pathway	24.4	dentate gyrus
PPP2R5E	50	35	457	1774	2.7243936184011415	1.2450119970509043e-05	2.8597156398104264	0.00027577120710393975	REACT:R-HSA-4420097	VEGFA-VEGFR2 Pathway	19.6	dorsal cochlear nucleus
PPP2R5E	50	35	457	1774	2.7243936184011415	1.2450119970509043e-05	2.8597156398104264	0.00027577120710393975	REACT:R-HSA-4420097	VEGFA-VEGFR2 Pathway	18.3	dorsal funiculus (white matter)
PPP2R5E	50	35	457	1774	2.7243936184011415	1.2450119970509043e-05	2.8597156398104264	0.00027577120710393975	REACT:R-HSA-4420097	VEGFA-VEGFR2 Pathway	27.9	dorsal medullary reticular nucleus
PPP2R5E	50	35	457	1774	2.7243936184011415	1.2450119970509043e-05	2.8597156398104264	0.00027577120710393975	REACT:R-HSA-4420097	VEGFA-VEGFR2 Pathway	19.5	dorsal motor vagal complex
PPP2R5E	50	35	457	1774	2.7243936184011415	1.2450119970509043e-05	2.8597156398104264	0.00027577120710393975	REACT:R-HSA-4420097	VEGFA-VEGFR2 Pathway	36.6	dorsal raphe nucleus
PPP2R5E	50	35	457	1774	2.7243936184011415	1.2450119970509043e-05	2.8597156398104264	0.00027577120710393975	REACT:R-HSA-4420097	VEGFA-VEGFR2 Pathway	21.6	dorsal tegmental nucleus
PPP2R5E	50	35	457	1774	2.7243936184011415	1.2450119970509043e-05	2.8597156398104264	0.00027577120710393975	REACT:R-HSA-4420097	VEGFA-VEGFR2 Pathway	26.5	dorsolateral tegmental area
PPP2R5E	50	35	457	1774	2.7243936184011415	1.2450119970509043e-05	2.8597156398104264	0.00027577120710393975	REACT:R-HSA-4420097	VEGFA-VEGFR2 Pathway	40.5	dorsomedial nucleus
PPP2R5E	50	35	457	1774	2.7243936184011415	1.2450119970509043e-05	2.8597156398104264	0.00027577120710393975	REACT:R-HSA-4420097	VEGFA-VEGFR2 Pathway	27.6	entorhinal gyrus
PPP2R5E	50	35	457	1774	2.7243936184011415	1.2450119970509043e-05	2.8597156398104264	0.00027577120710393975	REACT:R-HSA-4420097	VEGFA-VEGFR2 Pathway	42.5	flocculonodular lobe
PPP2R5E	50	35	457	1774	2.7243936184011415	1.2450119970509043e-05	2.8597156398104264	0.00027577120710393975	REACT:R-HSA-4420097	VEGFA-VEGFR2 Pathway	21.3	frontal eye field
PPP2R5E	50	35	457	1774	2.7243936184011415	1.2450119970509043e-05	2.8597156398104264	0.00027577120710393975	REACT:R-HSA-4420097	VEGFA-VEGFR2 Pathway	33.8	frontal operculum
PPP2R5E	50	35	457	1774	2.7243936184011415	1.2450119970509043e-05	2.8597156398104264	0.00027577120710393975	REACT:R-HSA-4420097	VEGFA-VEGFR2 Pathway	31.3	fusiform gyrus
PPP2R5E	50	35	457	1774	2.7243936184011415	1.2450119970509043e-05	2.8597156398104264	0.00027577120710393975	REACT:R-HSA-4420097	VEGFA-VEGFR2 Pathway	23.2	gigantocellular reticular nuclei, medullary
PPP2R5E	50	35	457	1774	2.7243936184011415	1.2450119970509043e-05	2.8597156398104264	0.00027577120710393975	REACT:R-HSA-4420097	VEGFA-VEGFR2 Pathway	23.5	gigantocellular reticular nuclei, pars
PPP2R5E	50	35	457	1774	2.7243936184011415	1.2450119970509043e-05	2.8597156398104264	0.00027577120710393975	REACT:R-HSA-4420097	VEGFA-VEGFR2 Pathway	17.0	globus pallidus, externus
PPP2R5E	50	35	457	1774	2.7243936184011415	1.2450119970509043e-05	2.8597156398104264	0.00027577120710393975	REACT:R-HSA-4420097	VEGFA-VEGFR2 Pathway	19.9	globus pallidus, internus
PPP2R5E	50	35	457	1774	2.7243936184011415	1.2450119970509043e-05	2.8597156398104264	0.00027577120710393975	REACT:R-HSA-4420097	VEGFA-VEGFR2 Pathway	28.1	habenula
PPP2R5E	50	35	457	1774	2.7243936184011415	1.2450119970509043e-05	2.8597156398104264	0.00027577120710393975	REACT:R-HSA-4420097	VEGFA-VEGFR2 Pathway	25.4	hippocampus
PPP2R5E	50	35	457	1774	2.7243936184011415	1.2450119970509043e-05	2.8597156398104264	0.00027577120710393975	REACT:R-HSA-4420097	VEGFA-VEGFR2 Pathway	32.8	hippocampus, CA1
PPP2R5E	50	35	457	1774	2.7243936184011415	1.2450119970509043e-05	2.8597156398104264	0.00027577120710393975	REACT:R-HSA-4420097	VEGFA-VEGFR2 Pathway	29.3	hippocampus, CA2
PPP2R5E	50	35	457	1774	2.7243936184011415	1.2450119970509043e-05	2.8597156398104264	0.00027577120710393975	REACT:R-HSA-4420097	VEGFA-VEGFR2 Pathway	25.0	hippocampus, CA3
PPP2R5E	50	35	457	1774	2.7243936184011415	1.2450119970509043e-05	2.8597156398104264	0.00027577120710393975	REACT:R-HSA-4420097	VEGFA-VEGFR2 Pathway	35.0	inferior colliculus
PPP2R5E	50	35	457	1774	2.7243936184011415	1.2450119970509043e-05	2.8597156398104264	0.00027577120710393975	REACT:R-HSA-4420097	VEGFA-VEGFR2 Pathway	24.7	inferior frontal gyrus, opercular
PPP2R5E	50	35	457	1774	2.7243936184011415	1.2450119970509043e-05	2.8597156398104264	0.00027577120710393975	REACT:R-HSA-4420097	VEGFA-VEGFR2 Pathway	19.3	inferior olive
PPP2R5E	50	35	457	1774	2.7243936184011415	1.2450119970509043e-05	2.8597156398104264	0.00027577120710393975	REACT:R-HSA-4420097	VEGFA-VEGFR2 Pathway	19.3	inferior parietal lobule
PPP2R5E	50	35	457	1774	2.7243936184011415	1.2450119970509043e-05	2.8597156398104264	0.00027577120710393975	REACT:R-HSA-4420097	VEGFA-VEGFR2 Pathway	33.9	inferior temporal gyrus
PPP2R5E	50	35	457	1774	2.7243936184011415	1.2450119970509043e-05	2.8597156398104264	0.00027577120710393975	REACT:R-HSA-4420097	VEGFA-VEGFR2 Pathway	24.6	intraparietal deep sulcus
PPP2R5E	50	35	457	1774	2.7243936184011415	1.2450119970509043e-05	2.8597156398104264	0.00027577120710393975	REACT:R-HSA-4420097	VEGFA-VEGFR2 Pathway	24.4	Kolliker-Fuse nucleus
PPP2R5E	50	35	457	1774	2.7243936184011415	1.2450119970509043e-05	2.8597156398104264	0.00027577120710393975	REACT:R-HSA-4420097	VEGFA-VEGFR2 Pathway	16.5	lateral amygdala
PPP2R5E	50	35	457	1774	2.7243936184011415	1.2450119970509043e-05	2.8597156398104264	0.00027577120710393975	REACT:R-HSA-4420097	VEGFA-VEGFR2 Pathway	20.1	lateral funiculus (white matter)
PPP2R5E	50	35	457	1774	2.7243936184011415	1.2450119970509043e-05	2.8597156398104264	0.00027577120710393975	REACT:R-HSA-4420097	VEGFA-VEGFR2 Pathway	18.6	lateral geniculate body
PPP2R5E	50	35	457	1774	2.7243936184011415	1.2450119970509043e-05	2.8597156398104264	0.00027577120710393975	REACT:R-HSA-4420097	VEGFA-VEGFR2 Pathway	29.2	lateral hypothalamic area
PPP2R5E	50	35	457	1774	2.7243936184011415	1.2450119970509043e-05	2.8597156398104264	0.00027577120710393975	REACT:R-HSA-4420097	VEGFA-VEGFR2 Pathway	23.5	lateral lemniscal nuclei
PPP2R5E	50	35	457	1774	2.7243936184011415	1.2450119970509043e-05	2.8597156398104264	0.00027577120710393975	REACT:R-HSA-4420097	VEGFA-VEGFR2 Pathway	22.5	lateral medullary reticular nucleus
PPP2R5E	50	35	457	1774	2.7243936184011415	1.2450119970509043e-05	2.8597156398104264	0.00027577120710393975	REACT:R-HSA-4420097	VEGFA-VEGFR2 Pathway	27.3	lateral parabrachial nucleus
PPP2R5E	50	35	457	1774	2.7243936184011415	1.2450119970509043e-05	2.8597156398104264	0.00027577120710393975	REACT:R-HSA-4420097	VEGFA-VEGFR2 Pathway	15.0	lateral thalamic nuclei
PPP2R5E	50	35	457	1774	2.7243936184011415	1.2450119970509043e-05	2.8597156398104264	0.00027577120710393975	REACT:R-HSA-4420097	VEGFA-VEGFR2 Pathway	25.0	lateral vestibular nucleus
PPP2R5E	50	35	457	1774	2.7243936184011415	1.2450119970509043e-05	2.8597156398104264	0.00027577120710393975	REACT:R-HSA-4420097	VEGFA-VEGFR2 Pathway	31.0	lingual gyrus
PPP2R5E	50	35	457	1774	2.7243936184011415	1.2450119970509043e-05	2.8597156398104264	0.00027577120710393975	REACT:R-HSA-4420097	VEGFA-VEGFR2 Pathway	28.6	locus coeruleus
PPP2R5E	50	35	457	1774	2.7243936184011415	1.2450119970509043e-05	2.8597156398104264	0.00027577120710393975	REACT:R-HSA-4420097	VEGFA-VEGFR2 Pathway	28.5	mammillary body
PPP2R5E	50	35	457	1774	2.7243936184011415	1.2450119970509043e-05	2.8597156398104264	0.00027577120710393975	REACT:R-HSA-4420097	VEGFA-VEGFR2 Pathway	22.0	medial dorsal thalamic nucleus
PPP2R5E	50	35	457	1774	2.7243936184011415	1.2450119970509043e-05	2.8597156398104264	0.00027577120710393975	REACT:R-HSA-4420097	VEGFA-VEGFR2 Pathway	18.8	medial geniculate body
PPP2R5E	50	35	457	1774	2.7243936184011415	1.2450119970509043e-05	2.8597156398104264	0.00027577120710393975	REACT:R-HSA-4420097	VEGFA-VEGFR2 Pathway	24.6	medial olivary nucleus
PPP2R5E	50	35	457	1774	2.7243936184011415	1.2450119970509043e-05	2.8597156398104264	0.00027577120710393975	REACT:R-HSA-4420097	VEGFA-VEGFR2 Pathway	28.7	medial parabrachial nucleus
PPP2R5E	50	35	457	1774	2.7243936184011415	1.2450119970509043e-05	2.8597156398104264	0.00027577120710393975	REACT:R-HSA-4420097	VEGFA-VEGFR2 Pathway	23.3	medial periolivary nuclei
PPP2R5E	50	35	457	1774	2.7243936184011415	1.2450119970509043e-05	2.8597156398104264	0.00027577120710393975	REACT:R-HSA-4420097	VEGFA-VEGFR2 Pathway	23.2	medial vestibular nucleus
PPP2R5E	50	35	457	1774	2.7243936184011415	1.2450119970509043e-05	2.8597156398104264	0.00027577120710393975	REACT:R-HSA-4420097	VEGFA-VEGFR2 Pathway	35.7	median raphe nucleus
PPP2R5E	50	35	457	1774	2.7243936184011415	1.2450119970509043e-05	2.8597156398104264	0.00027577120710393975	REACT:R-HSA-4420097	VEGFA-VEGFR2 Pathway	17.1	middle cingulate cortex
PPP2R5E	50	35	457	1774	2.7243936184011415	1.2450119970509043e-05	2.8597156398104264	0.00027577120710393975	REACT:R-HSA-4420097	VEGFA-VEGFR2 Pathway	33.1	middle temporal gyrus
PPP2R5E	50	35	457	1774	2.7243936184011415	1.2450119970509043e-05	2.8597156398104264	0.00027577120710393975	REACT:R-HSA-4420097	VEGFA-VEGFR2 Pathway	19.8	motor facial nucleus
PPP2R5E	50	35	457	1774	2.7243936184011415	1.2450119970509043e-05	2.8597156398104264	0.00027577120710393975	REACT:R-HSA-4420097	VEGFA-VEGFR2 Pathway	24.5	motor hypoglossal nucleus
PPP2R5E	50	35	457	1774	2.7243936184011415	1.2450119970509043e-05	2.8597156398104264	0.00027577120710393975	REACT:R-HSA-4420097	VEGFA-VEGFR2 Pathway	20.6	motor trigeminal nucleus
PPP2R5E	50	35	457	1774	2.7243936184011415	1.2450119970509043e-05	2.8597156398104264	0.00027577120710393975	REACT:R-HSA-4420097	VEGFA-VEGFR2 Pathway	27.3	nuclei of the trapezoid body
PPP2R5E	50	35	457	1774	2.7243936184011415	1.2450119970509043e-05	2.8597156398104264	0.00027577120710393975	REACT:R-HSA-4420097	VEGFA-VEGFR2 Pathway	26.4	nucleus accumbens
PPP2R5E	50	35	457	1774	2.7243936184011415	1.2450119970509043e-05	2.8597156398104264	0.00027577120710393975	REACT:R-HSA-4420097	VEGFA-VEGFR2 Pathway	26.9	nucleus ambiguus
PPP2R5E	50	35	457	1774	2.7243936184011415	1.2450119970509043e-05	2.8597156398104264	0.00027577120710393975	REACT:R-HSA-4420097	VEGFA-VEGFR2 Pathway	15.4	nucleus basalis of Meynert
PPP2R5E	50	35	457	1774	2.7243936184011415	1.2450119970509043e-05	2.8597156398104264	0.00027577120710393975	REACT:R-HSA-4420097	VEGFA-VEGFR2 Pathway	16.6	nucleus cuneatus
PPP2R5E	50	35	457	1774	2.7243936184011415	1.2450119970509043e-05	2.8597156398104264	0.00027577120710393975	REACT:R-HSA-4420097	VEGFA-VEGFR2 Pathway	11.0	nucleus gracilis
PPP2R5E	50	35	457	1774	2.7243936184011415	1.2450119970509043e-05	2.8597156398104264	0.00027577120710393975	REACT:R-HSA-4420097	VEGFA-VEGFR2 Pathway	46.4	nucleus of the diagonal band
PPP2R5E	50	35	457	1774	2.7243936184011415	1.2450119970509043e-05	2.8597156398104264	0.00027577120710393975	REACT:R-HSA-4420097	VEGFA-VEGFR2 Pathway	22.9	nucleus raphe magnus
PPP2R5E	50	35	457	1774	2.7243936184011415	1.2450119970509043e-05	2.8597156398104264	0.00027577120710393975	REACT:R-HSA-4420097	VEGFA-VEGFR2 Pathway	28.4	nucleus raphe obscurus
PPP2R5E	50	35	457	1774	2.7243936184011415	1.2450119970509043e-05	2.8597156398104264	0.00027577120710393975	REACT:R-HSA-4420097	VEGFA-VEGFR2 Pathway	30.9	nucleus raphe pallidus
PPP2R5E	50	35	457	1774	2.7243936184011415	1.2450119970509043e-05	2.8597156398104264	0.00027577120710393975	REACT:R-HSA-4420097	VEGFA-VEGFR2 Pathway	21.4	nucleus reuniens
PPP2R5E	50	35	457	1774	2.7243936184011415	1.2450119970509043e-05	2.8597156398104264	0.00027577120710393975	REACT:R-HSA-4420097	VEGFA-VEGFR2 Pathway	19.1	nucleus rhomboideus
PPP2R5E	50	35	457	1774	2.7243936184011415	1.2450119970509043e-05	2.8597156398104264	0.00027577120710393975	REACT:R-HSA-4420097	VEGFA-VEGFR2 Pathway	28.8	nucleus tractus solitarii
PPP2R5E	50	35	457	1774	2.7243936184011415	1.2450119970509043e-05	2.8597156398104264	0.00027577120710393975	REACT:R-HSA-4420097	VEGFA-VEGFR2 Pathway	22.7	occipital cortex
PPP2R5E	50	35	457	1774	2.7243936184011415	1.2450119970509043e-05	2.8597156398104264	0.00027577120710393975	REACT:R-HSA-4420097	VEGFA-VEGFR2 Pathway	20.9	occipital cortex (white matter)
PPP2R5E	50	35	457	1774	2.7243936184011415	1.2450119970509043e-05	2.8597156398104264	0.00027577120710393975	REACT:R-HSA-4420097	VEGFA-VEGFR2 Pathway	28.5	olfactory area
PPP2R5E	50	35	457	1774	2.7243936184011415	1.2450119970509043e-05	2.8597156398104264	0.00027577120710393975	REACT:R-HSA-4420097	VEGFA-VEGFR2 Pathway	30.2	olfactory tubercle
PPP2R5E	50	35	457	1774	2.7243936184011415	1.2450119970509043e-05	2.8597156398104264	0.00027577120710393975	REACT:R-HSA-4420097	VEGFA-VEGFR2 Pathway	18.2	orbitofrontal gyrus, anterior
PPP2R5E	50	35	457	1774	2.7243936184011415	1.2450119970509043e-05	2.8597156398104264	0.00027577120710393975	REACT:R-HSA-4420097	VEGFA-VEGFR2 Pathway	24.1	paracentral lobule, anterior
PPP2R5E	50	35	457	1774	2.7243936184011415	1.2450119970509043e-05	2.8597156398104264	0.00027577120710393975	REACT:R-HSA-4420097	VEGFA-VEGFR2 Pathway	21.4	paracentral lobule, posterior
PPP2R5E	50	35	457	1774	2.7243936184011415	1.2450119970509043e-05	2.8597156398104264	0.00027577120710393975	REACT:R-HSA-4420097	VEGFA-VEGFR2 Pathway	25.5	parahippocampal cortex
PPP2R5E	50	35	457	1774	2.7243936184011415	1.2450119970509043e-05	2.8597156398104264	0.00027577120710393975	REACT:R-HSA-4420097	VEGFA-VEGFR2 Pathway	33.8	parahippocampal cortex (white matter)
PPP2R5E	50	35	457	1774	2.7243936184011415	1.2450119970509043e-05	2.8597156398104264	0.00027577120710393975	REACT:R-HSA-4420097	VEGFA-VEGFR2 Pathway	33.2	paramedian reticular nucleus
PPP2R5E	50	35	457	1774	2.7243936184011415	1.2450119970509043e-05	2.8597156398104264	0.00027577120710393975	REACT:R-HSA-4420097	VEGFA-VEGFR2 Pathway	24.6	paraventricular nucleus
PPP2R5E	50	35	457	1774	2.7243936184011415	1.2450119970509043e-05	2.8597156398104264	0.00027577120710393975	REACT:R-HSA-4420097	VEGFA-VEGFR2 Pathway	16.2	parietal operculum
PPP2R5E	50	35	457	1774	2.7243936184011415	1.2450119970509043e-05	2.8597156398104264	0.00027577120710393975	REACT:R-HSA-4420097	VEGFA-VEGFR2 Pathway	31.5	parieto-insular cortex
PPP2R5E	50	35	457	1774	2.7243936184011415	1.2450119970509043e-05	2.8597156398104264	0.00027577120710393975	REACT:R-HSA-4420097	VEGFA-VEGFR2 Pathway	24.6	parieto-occipital transitional area
PPP2R5E	50	35	457	1774	2.7243936184011415	1.2450119970509043e-05	2.8597156398104264	0.00027577120710393975	REACT:R-HSA-4420097	VEGFA-VEGFR2 Pathway	24.4	parieto-temporal junction (white matter)
PPP2R5E	50	35	457	1774	2.7243936184011415	1.2450119970509043e-05	2.8597156398104264	0.00027577120710393975	REACT:R-HSA-4420097	VEGFA-VEGFR2 Pathway	21.9	parvicellular reticular nuclei
PPP2R5E	50	35	457	1774	2.7243936184011415	1.2450119970509043e-05	2.8597156398104264	0.00027577120710393975	REACT:R-HSA-4420097	VEGFA-VEGFR2 Pathway	26.3	parvicellular reticular nuclei, medullary
PPP2R5E	50	35	457	1774	2.7243936184011415	1.2450119970509043e-05	2.8597156398104264	0.00027577120710393975	REACT:R-HSA-4420097	VEGFA-VEGFR2 Pathway	28.0	pedunculopontine tegmental nucleus
PPP2R5E	50	35	457	1774	2.7243936184011415	1.2450119970509043e-05	2.8597156398104264	0.00027577120710393975	REACT:R-HSA-4420097	VEGFA-VEGFR2 Pathway	32.5	periaquaductal grey, anterior
PPP2R5E	50	35	457	1774	2.7243936184011415	1.2450119970509043e-05	2.8597156398104264	0.00027577120710393975	REACT:R-HSA-4420097	VEGFA-VEGFR2 Pathway	36.5	periaquaductal grey, dorsal
PPP2R5E	50	35	457	1774	2.7243936184011415	1.2450119970509043e-05	2.8597156398104264	0.00027577120710393975	REACT:R-HSA-4420097	VEGFA-VEGFR2 Pathway	31.1	periaquaductal grey, lateral
PPP2R5E	50	35	457	1774	2.7243936184011415	1.2450119970509043e-05	2.8597156398104264	0.00027577120710393975	REACT:R-HSA-4420097	VEGFA-VEGFR2 Pathway	43.0	perirhinal gyrus
PPP2R5E	50	35	457	1774	2.7243936184011415	1.2450119970509043e-05	2.8597156398104264	0.00027577120710393975	REACT:R-HSA-4420097	VEGFA-VEGFR2 Pathway	28.1	peritrigeminal nucleus
PPP2R5E	50	35	457	1774	2.7243936184011415	1.2450119970509043e-05	2.8597156398104264	0.00027577120710393975	REACT:R-HSA-4420097	VEGFA-VEGFR2 Pathway	18.8	piriform cortex
PPP2R5E	50	35	457	1774	2.7243936184011415	1.2450119970509043e-05	2.8597156398104264	0.00027577120710393975	REACT:R-HSA-4420097	VEGFA-VEGFR2 Pathway	26.9	pontine nuclei
PPP2R5E	50	35	457	1774	2.7243936184011415	1.2450119970509043e-05	2.8597156398104264	0.00027577120710393975	REACT:R-HSA-4420097	VEGFA-VEGFR2 Pathway	34.4	pontine raphe nucleus
PPP2R5E	50	35	457	1774	2.7243936184011415	1.2450119970509043e-05	2.8597156398104264	0.00027577120710393975	REACT:R-HSA-4420097	VEGFA-VEGFR2 Pathway	13.1	postcentral gyrus
PPP2R5E	50	35	457	1774	2.7243936184011415	1.2450119970509043e-05	2.8597156398104264	0.00027577120710393975	REACT:R-HSA-4420097	VEGFA-VEGFR2 Pathway	25.1	postcentral gyrus, dorsal
PPP2R5E	50	35	457	1774	2.7243936184011415	1.2450119970509043e-05	2.8597156398104264	0.00027577120710393975	REACT:R-HSA-4420097	VEGFA-VEGFR2 Pathway	28.8	postcentral gyrus, middle
PPP2R5E	50	35	457	1774	2.7243936184011415	1.2450119970509043e-05	2.8597156398104264	0.00027577120710393975	REACT:R-HSA-4420097	VEGFA-VEGFR2 Pathway	23.3	postcentral gyrus, ventral
PPP2R5E	50	35	457	1774	2.7243936184011415	1.2450119970509043e-05	2.8597156398104264	0.00027577120710393975	REACT:R-HSA-4420097	VEGFA-VEGFR2 Pathway	12.7	posterior cingulate cortex
PPP2R5E	50	35	457	1774	2.7243936184011415	1.2450119970509043e-05	2.8597156398104264	0.00027577120710393975	REACT:R-HSA-4420097	VEGFA-VEGFR2 Pathway	16.2	posterior cingulate cortex, dorsal
PPP2R5E	50	35	457	1774	2.7243936184011415	1.2450119970509043e-05	2.8597156398104264	0.00027577120710393975	REACT:R-HSA-4420097	VEGFA-VEGFR2 Pathway	21.9	posterior cingulate cortex, ventral
PPP2R5E	50	35	457	1774	2.7243936184011415	1.2450119970509043e-05	2.8597156398104264	0.00027577120710393975	REACT:R-HSA-4420097	VEGFA-VEGFR2 Pathway	29.5	posterior insular cortex
PPP2R5E	50	35	457	1774	2.7243936184011415	1.2450119970509043e-05	2.8597156398104264	0.00027577120710393975	REACT:R-HSA-4420097	VEGFA-VEGFR2 Pathway	12.5	posterior thalamic nucleus
PPP2R5E	50	35	457	1774	2.7243936184011415	1.2450119970509043e-05	2.8597156398104264	0.00027577120710393975	REACT:R-HSA-4420097	VEGFA-VEGFR2 Pathway	26.9	posteroventral cochlear nucleus
PPP2R5E	50	35	457	1774	2.7243936184011415	1.2450119970509043e-05	2.8597156398104264	0.00027577120710393975	REACT:R-HSA-4420097	VEGFA-VEGFR2 Pathway	11.7	precentral gyrus
PPP2R5E	50	35	457	1774	2.7243936184011415	1.2450119970509043e-05	2.8597156398104264	0.00027577120710393975	REACT:R-HSA-4420097	VEGFA-VEGFR2 Pathway	17.4	precentral gyrus, dorsal
PPP2R5E	50	35	457	1774	2.7243936184011415	1.2450119970509043e-05	2.8597156398104264	0.00027577120710393975	REACT:R-HSA-4420097	VEGFA-VEGFR2 Pathway	26.9	precentral gyrus, middle
PPP2R5E	50	35	457	1774	2.7243936184011415	1.2450119970509043e-05	2.8597156398104264	0.00027577120710393975	REACT:R-HSA-4420097	VEGFA-VEGFR2 Pathway	17.8	precentral gyrus, ventral
PPP2R5E	50	35	457	1774	2.7243936184011415	1.2450119970509043e-05	2.8597156398104264	0.00027577120710393975	REACT:R-HSA-4420097	VEGFA-VEGFR2 Pathway	21.8	precuneus
PPP2R5E	50	35	457	1774	2.7243936184011415	1.2450119970509043e-05	2.8597156398104264	0.00027577120710393975	REACT:R-HSA-4420097	VEGFA-VEGFR2 Pathway	25.3	premotor cortex, dorsal
PPP2R5E	50	35	457	1774	2.7243936184011415	1.2450119970509043e-05	2.8597156398104264	0.00027577120710393975	REACT:R-HSA-4420097	VEGFA-VEGFR2 Pathway	26.2	premotor cortex, ventral
PPP2R5E	50	35	457	1774	2.7243936184011415	1.2450119970509043e-05	2.8597156398104264	0.00027577120710393975	REACT:R-HSA-4420097	VEGFA-VEGFR2 Pathway	36.5	preoptic area
PPP2R5E	50	35	457	1774	2.7243936184011415	1.2450119970509043e-05	2.8597156398104264	0.00027577120710393975	REACT:R-HSA-4420097	VEGFA-VEGFR2 Pathway	26.7	prepositus hypoglossal nucleus
PPP2R5E	50	35	457	1774	2.7243936184011415	1.2450119970509043e-05	2.8597156398104264	0.00027577120710393975	REACT:R-HSA-4420097	VEGFA-VEGFR2 Pathway	28.8	pretectal area
PPP2R5E	50	35	457	1774	2.7243936184011415	1.2450119970509043e-05	2.8597156398104264	0.00027577120710393975	REACT:R-HSA-4420097	VEGFA-VEGFR2 Pathway	27.3	principal sensory trigeminal nucleus
PPP2R5E	50	35	457	1774	2.7243936184011415	1.2450119970509043e-05	2.8597156398104264	0.00027577120710393975	REACT:R-HSA-4420097	VEGFA-VEGFR2 Pathway	22.1	pulvinar
PPP2R5E	50	35	457	1774	2.7243936184011415	1.2450119970509043e-05	2.8597156398104264	0.00027577120710393975	REACT:R-HSA-4420097	VEGFA-VEGFR2 Pathway	20.4	putamen
PPP2R5E	50	35	457	1774	2.7243936184011415	1.2450119970509043e-05	2.8597156398104264	0.00027577120710393975	REACT:R-HSA-4420097	VEGFA-VEGFR2 Pathway	22.8	red nucleus
PPP2R5E	50	35	457	1774	2.7243936184011415	1.2450119970509043e-05	2.8597156398104264	0.00027577120710393975	REACT:R-HSA-4420097	VEGFA-VEGFR2 Pathway	17.3	reticular pontine nucleus, caudal
PPP2R5E	50	35	457	1774	2.7243936184011415	1.2450119970509043e-05	2.8597156398104264	0.00027577120710393975	REACT:R-HSA-4420097	VEGFA-VEGFR2 Pathway	24.5	reticular pontine nucleus, oral
PPP2R5E	50	35	457	1774	2.7243936184011415	1.2450119970509043e-05	2.8597156398104264	0.00027577120710393975	REACT:R-HSA-4420097	VEGFA-VEGFR2 Pathway	17.3	reticulotegmental nucleus
PPP2R5E	50	35	457	1774	2.7243936184011415	1.2450119970509043e-05	2.8597156398104264	0.00027577120710393975	REACT:R-HSA-4420097	VEGFA-VEGFR2 Pathway	35.1	retrosplenial cortex
PPP2R5E	50	35	457	1774	2.7243936184011415	1.2450119970509043e-05	2.8597156398104264	0.00027577120710393975	REACT:R-HSA-4420097	VEGFA-VEGFR2 Pathway	37.1	septal nuclei
PPP2R5E	50	35	457	1774	2.7243936184011415	1.2450119970509043e-05	2.8597156398104264	0.00027577120710393975	REACT:R-HSA-4420097	VEGFA-VEGFR2 Pathway	12.2	somatomor cortex, precentral gyrus (white matter)
PPP2R5E	50	35	457	1774	2.7243936184011415	1.2450119970509043e-05	2.8597156398104264	0.00027577120710393975	REACT:R-HSA-4420097	VEGFA-VEGFR2 Pathway	13.1	somatosensory cortex, postcentral gyrus, ventral (white matter)
PPP2R5E	50	35	457	1774	2.7243936184011415	1.2450119970509043e-05	2.8597156398104264	0.00027577120710393975	REACT:R-HSA-4420097	VEGFA-VEGFR2 Pathway	19.7	spinal trigeminal nucleus, caudal
PPP2R5E	50	35	457	1774	2.7243936184011415	1.2450119970509043e-05	2.8597156398104264	0.00027577120710393975	REACT:R-HSA-4420097	VEGFA-VEGFR2 Pathway	28.5	spinal trigeminal nucleus, interpolar
PPP2R5E	50	35	457	1774	2.7243936184011415	1.2450119970509043e-05	2.8597156398104264	0.00027577120710393975	REACT:R-HSA-4420097	VEGFA-VEGFR2 Pathway	29.6	spinal trigeminal nucleus, oral
PPP2R5E	50	35	457	1774	2.7243936184011415	1.2450119970509043e-05	2.8597156398104264	0.00027577120710393975	REACT:R-HSA-4420097	VEGFA-VEGFR2 Pathway	23.1	spinal vestibular nucleus
PPP2R5E	50	35	457	1774	2.7243936184011415	1.2450119970509043e-05	2.8597156398104264	0.00027577120710393975	REACT:R-HSA-4420097	VEGFA-VEGFR2 Pathway	36.5	stria terminalis, bed nucleus
PPP2R5E	50	35	457	1774	2.7243936184011415	1.2450119970509043e-05	2.8597156398104264	0.00027577120710393975	REACT:R-HSA-4420097	VEGFA-VEGFR2 Pathway	23.3	subcentral gyrus, S2
PPP2R5E	50	35	457	1774	2.7243936184011415	1.2450119970509043e-05	2.8597156398104264	0.00027577120710393975	REACT:R-HSA-4420097	VEGFA-VEGFR2 Pathway	24.4	subcoeruleus area
PPP2R5E	50	35	457	1774	2.7243936184011415	1.2450119970509043e-05	2.8597156398104264	0.00027577120710393975	REACT:R-HSA-4420097	VEGFA-VEGFR2 Pathway	26.1	subiculum
PPP2R5E	50	35	457	1774	2.7243936184011415	1.2450119970509043e-05	2.8597156398104264	0.00027577120710393975	REACT:R-HSA-4420097	VEGFA-VEGFR2 Pathway	25.1	substantia nigra
PPP2R5E	50	35	457	1774	2.7243936184011415	1.2450119970509043e-05	2.8597156398104264	0.00027577120710393975	REACT:R-HSA-4420097	VEGFA-VEGFR2 Pathway	23.2	subthalamic nucleus
PPP2R5E	50	35	457	1774	2.7243936184011415	1.2450119970509043e-05	2.8597156398104264	0.00027577120710393975	REACT:R-HSA-4420097	VEGFA-VEGFR2 Pathway	27.7	superior colliculus
PPP2R5E	50	35	457	1774	2.7243936184011415	1.2450119970509043e-05	2.8597156398104264	0.00027577120710393975	REACT:R-HSA-4420097	VEGFA-VEGFR2 Pathway	23.3	superior olive
PPP2R5E	50	35	457	1774	2.7243936184011415	1.2450119970509043e-05	2.8597156398104264	0.00027577120710393975	REACT:R-HSA-4420097	VEGFA-VEGFR2 Pathway	29.3	superior parietal lobule
PPP2R5E	50	35	457	1774	2.7243936184011415	1.2450119970509043e-05	2.8597156398104264	0.00027577120710393975	REACT:R-HSA-4420097	VEGFA-VEGFR2 Pathway	32.4	superior temporal gyrus
PPP2R5E	50	35	457	1774	2.7243936184011415	1.2450119970509043e-05	2.8597156398104264	0.00027577120710393975	REACT:R-HSA-4420097	VEGFA-VEGFR2 Pathway	25.2	superior vestibular nucleus
PPP2R5E	50	35	457	1774	2.7243936184011415	1.2450119970509043e-05	2.8597156398104264	0.00027577120710393975	REACT:R-HSA-4420097	VEGFA-VEGFR2 Pathway	20.7	supplementary motor cortex
PPP2R5E	50	35	457	1774	2.7243936184011415	1.2450119970509043e-05	2.8597156398104264	0.00027577120710393975	REACT:R-HSA-4420097	VEGFA-VEGFR2 Pathway	31.6	supramarginal gyrus
PPP2R5E	50	35	457	1774	2.7243936184011415	1.2450119970509043e-05	2.8597156398104264	0.00027577120710393975	REACT:R-HSA-4420097	VEGFA-VEGFR2 Pathway	30.3	supraoptic nucleus
PPP2R5E	50	35	457	1774	2.7243936184011415	1.2450119970509043e-05	2.8597156398104264	0.00027577120710393975	REACT:R-HSA-4420097	VEGFA-VEGFR2 Pathway	32.6	temporal pole
PPP2R5E	50	35	457	1774	2.7243936184011415	1.2450119970509043e-05	2.8597156398104264	0.00027577120710393975	REACT:R-HSA-4420097	VEGFA-VEGFR2 Pathway	20.3	temporal white matter
PPP2R5E	50	35	457	1774	2.7243936184011415	1.2450119970509043e-05	2.8597156398104264	0.00027577120710393975	REACT:R-HSA-4420097	VEGFA-VEGFR2 Pathway	25.7	temporo-insular cortex, parainsular gyrus
PPP2R5E	50	35	457	1774	2.7243936184011415	1.2450119970509043e-05	2.8597156398104264	0.00027577120710393975	REACT:R-HSA-4420097	VEGFA-VEGFR2 Pathway	37.9	temporo-occipital transitional zone
PPP2R5E	50	35	457	1774	2.7243936184011415	1.2450119970509043e-05	2.8597156398104264	0.00027577120710393975	REACT:R-HSA-4420097	VEGFA-VEGFR2 Pathway	34.4	transversal temporal gyrus, anterior
PPP2R5E	50	35	457	1774	2.7243936184011415	1.2450119970509043e-05	2.8597156398104264	0.00027577120710393975	REACT:R-HSA-4420097	VEGFA-VEGFR2 Pathway	30.9	transversal temporal gyrus, posterior
PPP2R5E	50	35	457	1774	2.7243936184011415	1.2450119970509043e-05	2.8597156398104264	0.00027577120710393975	REACT:R-HSA-4420097	VEGFA-VEGFR2 Pathway	28.9	ventral medullary reticular nucleus
PPP2R5E	50	35	457	1774	2.7243936184011415	1.2450119970509043e-05	2.8597156398104264	0.00027577120710393975	REACT:R-HSA-4420097	VEGFA-VEGFR2 Pathway	25.8	ventral periolivary nuclei
PPP2R5E	50	35	457	1774	2.7243936184011415	1.2450119970509043e-05	2.8597156398104264	0.00027577120710393975	REACT:R-HSA-4420097	VEGFA-VEGFR2 Pathway	17.9	ventral posterolateral thalamic nucleus
PPP2R5E	50	35	457	1774	2.7243936184011415	1.2450119970509043e-05	2.8597156398104264	0.00027577120710393975	REACT:R-HSA-4420097	VEGFA-VEGFR2 Pathway	20.9	ventral posteromedial thalamic nucleus
PPP2R5E	50	35	457	1774	2.7243936184011415	1.2450119970509043e-05	2.8597156398104264	0.00027577120710393975	REACT:R-HSA-4420097	VEGFA-VEGFR2 Pathway	34.7	ventral tegmental area
PPP2R5E	50	35	457	1774	2.7243936184011415	1.2450119970509043e-05	2.8597156398104264	0.00027577120710393975	REACT:R-HSA-4420097	VEGFA-VEGFR2 Pathway	21.2	ventral thalamic nuclei
PPP2R5E	50	35	457	1774	2.7243936184011415	1.2450119970509043e-05	2.8597156398104264	0.00027577120710393975	REACT:R-HSA-4420097	VEGFA-VEGFR2 Pathway	25.7	ventrolateral medulla, A1-C1 cell groups
PPP2R5E	50	35	457	1774	2.7243936184011415	1.2450119970509043e-05	2.8597156398104264	0.00027577120710393975	REACT:R-HSA-4420097	VEGFA-VEGFR2 Pathway	19.9	ventrolateral tegmental area, A5 NE cell group
PPP2R5E	50	35	457	1774	2.7243936184011415	1.2450119970509043e-05	2.8597156398104264	0.00027577120710393975	REACT:R-HSA-4420097	VEGFA-VEGFR2 Pathway	54.5	ventromedial nucleus
PPP2R5E	50	35	457	1774	2.7243936184011415	1.2450119970509043e-05	2.8597156398104264	0.00027577120710393975	REACT:R-HSA-4420097	VEGFA-VEGFR2 Pathway	38.4	vermis
PPP2R5E	50	35	457	1774	2.7243936184011415	1.2450119970509043e-05	2.8597156398104264	0.00027577120710393975	REACT:R-HSA-4420097	VEGFA-VEGFR2 Pathway	15.3	zona incerta
PPP2R5E	50	35	457	1774	2.7243936184011415	1.2450119970509043e-05	2.8597156398104264	0.00027577120710393975	REACT:R-HSA-5218921	VEGFR2 mediated cell proliferation	18.8	amygdala
PPP2R5E	50	35	457	1774	2.7243936184011415	1.2450119970509043e-05	2.8597156398104264	0.00027577120710393975	REACT:R-HSA-5218921	VEGFR2 mediated cell proliferation	31.1	angular gyrus
PPP2R5E	50	35	457	1774	2.7243936184011415	1.2450119970509043e-05	2.8597156398104264	0.00027577120710393975	REACT:R-HSA-5218921	VEGFR2 mediated cell proliferation	38.9	angular gyrus (white matter)
PPP2R5E	50	35	457	1774	2.7243936184011415	1.2450119970509043e-05	2.8597156398104264	0.00027577120710393975	REACT:R-HSA-5218921	VEGFR2 mediated cell proliferation	19.3	anterior cingulate cortex, supragenual-dorsal
PPP2R5E	50	35	457	1774	2.7243936184011415	1.2450119970509043e-05	2.8597156398104264	0.00027577120710393975	REACT:R-HSA-5218921	VEGFR2 mediated cell proliferation	16.0	anterior cingulate cortex, supragenual-ventral
PPP2R5E	50	35	457	1774	2.7243936184011415	1.2450119970509043e-05	2.8597156398104264	0.00027577120710393975	REACT:R-HSA-5218921	VEGFR2 mediated cell proliferation	23.5	anterior cochlear nucleus, ventral
PPP2R5E	50	35	457	1774	2.7243936184011415	1.2450119970509043e-05	2.8597156398104264	0.00027577120710393975	REACT:R-HSA-5218921	VEGFR2 mediated cell proliferation	22.8	anterior funiculus (white matter)
PPP2R5E	50	35	457	1774	2.7243936184011415	1.2450119970509043e-05	2.8597156398104264	0.00027577120710393975	REACT:R-HSA-5218921	VEGFR2 mediated cell proliferation	26.4	anterior insular cortex, dorsal
PPP2R5E	50	35	457	1774	2.7243936184011415	1.2450119970509043e-05	2.8597156398104264	0.00027577120710393975	REACT:R-HSA-5218921	VEGFR2 mediated cell proliferation	33.9	anterior insular cortex, ventral
PPP2R5E	50	35	457	1774	2.7243936184011415	1.2450119970509043e-05	2.8597156398104264	0.00027577120710393975	REACT:R-HSA-5218921	VEGFR2 mediated cell proliferation	21.4	anterior thalamic nucleus, ventral
PPP2R5E	50	35	457	1774	2.7243936184011415	1.2450119970509043e-05	2.8597156398104264	0.00027577120710393975	REACT:R-HSA-5218921	VEGFR2 mediated cell proliferation	39.5	arcuate nucleus
PPP2R5E	50	35	457	1774	2.7243936184011415	1.2450119970509043e-05	2.8597156398104264	0.00027577120710393975	REACT:R-HSA-5218921	VEGFR2 mediated cell proliferation	23.7	area parastriata, inferior
PPP2R5E	50	35	457	1774	2.7243936184011415	1.2450119970509043e-05	2.8597156398104264	0.00027577120710393975	REACT:R-HSA-5218921	VEGFR2 mediated cell proliferation	27.9	area parastriata, parietal
PPP2R5E	50	35	457	1774	2.7243936184011415	1.2450119970509043e-05	2.8597156398104264	0.00027577120710393975	REACT:R-HSA-5218921	VEGFR2 mediated cell proliferation	20.0	area parastriata, superior
PPP2R5E	50	35	457	1774	2.7243936184011415	1.2450119970509043e-05	2.8597156398104264	0.00027577120710393975	REACT:R-HSA-5218921	VEGFR2 mediated cell proliferation	28.0	area parastriata, temporal
PPP2R5E	50	35	457	1774	2.7243936184011415	1.2450119970509043e-05	2.8597156398104264	0.00027577120710393975	REACT:R-HSA-5218921	VEGFR2 mediated cell proliferation	20.7	area postrema
PPP2R5E	50	35	457	1774	2.7243936184011415	1.2450119970509043e-05	2.8597156398104264	0.00027577120710393975	REACT:R-HSA-5218921	VEGFR2 mediated cell proliferation	30.5	area striata
PPP2R5E	50	35	457	1774	2.7243936184011415	1.2450119970509043e-05	2.8597156398104264	0.00027577120710393975	REACT:R-HSA-5218921	VEGFR2 mediated cell proliferation	26.7	area striata (white matter)
PPP2R5E	50	35	457	1774	2.7243936184011415	1.2450119970509043e-05	2.8597156398104264	0.00027577120710393975	REACT:R-HSA-5218921	VEGFR2 mediated cell proliferation	17.2	basal amygdala
PPP2R5E	50	35	457	1774	2.7243936184011415	1.2450119970509043e-05	2.8597156398104264	0.00027577120710393975	REACT:R-HSA-5218921	VEGFR2 mediated cell proliferation	22.6	caudate nucleus
PPP2R5E	50	35	457	1774	2.7243936184011415	1.2450119970509043e-05	2.8597156398104264	0.00027577120710393975	REACT:R-HSA-5218921	VEGFR2 mediated cell proliferation	19.1	central amygdala
PPP2R5E	50	35	457	1774	2.7243936184011415	1.2450119970509043e-05	2.8597156398104264	0.00027577120710393975	REACT:R-HSA-5218921	VEGFR2 mediated cell proliferation	27.5	centromedial thalamic nucleus
PPP2R5E	50	35	457	1774	2.7243936184011415	1.2450119970509043e-05	2.8597156398104264	0.00027577120710393975	REACT:R-HSA-5218921	VEGFR2 mediated cell proliferation	40.6	cerebellar cortex
PPP2R5E	50	35	457	1774	2.7243936184011415	1.2450119970509043e-05	2.8597156398104264	0.00027577120710393975	REACT:R-HSA-5218921	VEGFR2 mediated cell proliferation	28.5	cerebellar nuclei
PPP2R5E	50	35	457	1774	2.7243936184011415	1.2450119970509043e-05	2.8597156398104264	0.00027577120710393975	REACT:R-HSA-5218921	VEGFR2 mediated cell proliferation	25.4	cerebellar white matter
PPP2R5E	50	35	457	1774	2.7243936184011415	1.2450119970509043e-05	2.8597156398104264	0.00027577120710393975	REACT:R-HSA-5218921	VEGFR2 mediated cell proliferation	21.5	cervical spinal cord, central gray
PPP2R5E	50	35	457	1774	2.7243936184011415	1.2450119970509043e-05	2.8597156398104264	0.00027577120710393975	REACT:R-HSA-5218921	VEGFR2 mediated cell proliferation	21.3	cervical spinal cord, dorsal horn
PPP2R5E	50	35	457	1774	2.7243936184011415	1.2450119970509043e-05	2.8597156398104264	0.00027577120710393975	REACT:R-HSA-5218921	VEGFR2 mediated cell proliferation	15.4	cervical spinal cord, ventral horn
PPP2R5E	50	35	457	1774	2.7243936184011415	1.2450119970509043e-05	2.8597156398104264	0.00027577120710393975	REACT:R-HSA-5218921	VEGFR2 mediated cell proliferation	15.1	choroid plexus
PPP2R5E	50	35	457	1774	2.7243936184011415	1.2450119970509043e-05	2.8597156398104264	0.00027577120710393975	REACT:R-HSA-5218921	VEGFR2 mediated cell proliferation	24.1	claustrum
PPP2R5E	50	35	457	1774	2.7243936184011415	1.2450119970509043e-05	2.8597156398104264	0.00027577120710393975	REACT:R-HSA-5218921	VEGFR2 mediated cell proliferation	28.4	corpus callosum, genu (white matter)
PPP2R5E	50	35	457	1774	2.7243936184011415	1.2450119970509043e-05	2.8597156398104264	0.00027577120710393975	REACT:R-HSA-5218921	VEGFR2 mediated cell proliferation	26.4	corpus callosum, splenium (white matter)
PPP2R5E	50	35	457	1774	2.7243936184011415	1.2450119970509043e-05	2.8597156398104264	0.00027577120710393975	REACT:R-HSA-5218921	VEGFR2 mediated cell proliferation	20.2	corticomedial amygdala
PPP2R5E	50	35	457	1774	2.7243936184011415	1.2450119970509043e-05	2.8597156398104264	0.00027577120710393975	REACT:R-HSA-5218921	VEGFR2 mediated cell proliferation	27.9	cuneiform nucleus
PPP2R5E	50	35	457	1774	2.7243936184011415	1.2450119970509043e-05	2.8597156398104264	0.00027577120710393975	REACT:R-HSA-5218921	VEGFR2 mediated cell proliferation	24.4	dentate gyrus
PPP2R5E	50	35	457	1774	2.7243936184011415	1.2450119970509043e-05	2.8597156398104264	0.00027577120710393975	REACT:R-HSA-5218921	VEGFR2 mediated cell proliferation	19.6	dorsal cochlear nucleus
PPP2R5E	50	35	457	1774	2.7243936184011415	1.2450119970509043e-05	2.8597156398104264	0.00027577120710393975	REACT:R-HSA-5218921	VEGFR2 mediated cell proliferation	18.3	dorsal funiculus (white matter)
PPP2R5E	50	35	457	1774	2.7243936184011415	1.2450119970509043e-05	2.8597156398104264	0.00027577120710393975	REACT:R-HSA-5218921	VEGFR2 mediated cell proliferation	27.9	dorsal medullary reticular nucleus
PPP2R5E	50	35	457	1774	2.7243936184011415	1.2450119970509043e-05	2.8597156398104264	0.00027577120710393975	REACT:R-HSA-5218921	VEGFR2 mediated cell proliferation	19.5	dorsal motor vagal complex
PPP2R5E	50	35	457	1774	2.7243936184011415	1.2450119970509043e-05	2.8597156398104264	0.00027577120710393975	REACT:R-HSA-5218921	VEGFR2 mediated cell proliferation	36.6	dorsal raphe nucleus
PPP2R5E	50	35	457	1774	2.7243936184011415	1.2450119970509043e-05	2.8597156398104264	0.00027577120710393975	REACT:R-HSA-5218921	VEGFR2 mediated cell proliferation	21.6	dorsal tegmental nucleus
PPP2R5E	50	35	457	1774	2.7243936184011415	1.2450119970509043e-05	2.8597156398104264	0.00027577120710393975	REACT:R-HSA-5218921	VEGFR2 mediated cell proliferation	26.5	dorsolateral tegmental area
PPP2R5E	50	35	457	1774	2.7243936184011415	1.2450119970509043e-05	2.8597156398104264	0.00027577120710393975	REACT:R-HSA-5218921	VEGFR2 mediated cell proliferation	40.5	dorsomedial nucleus
PPP2R5E	50	35	457	1774	2.7243936184011415	1.2450119970509043e-05	2.8597156398104264	0.00027577120710393975	REACT:R-HSA-5218921	VEGFR2 mediated cell proliferation	27.6	entorhinal gyrus
PPP2R5E	50	35	457	1774	2.7243936184011415	1.2450119970509043e-05	2.8597156398104264	0.00027577120710393975	REACT:R-HSA-5218921	VEGFR2 mediated cell proliferation	42.5	flocculonodular lobe
PPP2R5E	50	35	457	1774	2.7243936184011415	1.2450119970509043e-05	2.8597156398104264	0.00027577120710393975	REACT:R-HSA-5218921	VEGFR2 mediated cell proliferation	21.3	frontal eye field
PPP2R5E	50	35	457	1774	2.7243936184011415	1.2450119970509043e-05	2.8597156398104264	0.00027577120710393975	REACT:R-HSA-5218921	VEGFR2 mediated cell proliferation	33.8	frontal operculum
PPP2R5E	50	35	457	1774	2.7243936184011415	1.2450119970509043e-05	2.8597156398104264	0.00027577120710393975	REACT:R-HSA-5218921	VEGFR2 mediated cell proliferation	31.3	fusiform gyrus
PPP2R5E	50	35	457	1774	2.7243936184011415	1.2450119970509043e-05	2.8597156398104264	0.00027577120710393975	REACT:R-HSA-5218921	VEGFR2 mediated cell proliferation	23.2	gigantocellular reticular nuclei, medullary
PPP2R5E	50	35	457	1774	2.7243936184011415	1.2450119970509043e-05	2.8597156398104264	0.00027577120710393975	REACT:R-HSA-5218921	VEGFR2 mediated cell proliferation	23.5	gigantocellular reticular nuclei, pars
PPP2R5E	50	35	457	1774	2.7243936184011415	1.2450119970509043e-05	2.8597156398104264	0.00027577120710393975	REACT:R-HSA-5218921	VEGFR2 mediated cell proliferation	17.0	globus pallidus, externus
PPP2R5E	50	35	457	1774	2.7243936184011415	1.2450119970509043e-05	2.8597156398104264	0.00027577120710393975	REACT:R-HSA-5218921	VEGFR2 mediated cell proliferation	19.9	globus pallidus, internus
PPP2R5E	50	35	457	1774	2.7243936184011415	1.2450119970509043e-05	2.8597156398104264	0.00027577120710393975	REACT:R-HSA-5218921	VEGFR2 mediated cell proliferation	28.1	habenula
PPP2R5E	50	35	457	1774	2.7243936184011415	1.2450119970509043e-05	2.8597156398104264	0.00027577120710393975	REACT:R-HSA-5218921	VEGFR2 mediated cell proliferation	25.4	hippocampus
PPP2R5E	50	35	457	1774	2.7243936184011415	1.2450119970509043e-05	2.8597156398104264	0.00027577120710393975	REACT:R-HSA-5218921	VEGFR2 mediated cell proliferation	32.8	hippocampus, CA1
PPP2R5E	50	35	457	1774	2.7243936184011415	1.2450119970509043e-05	2.8597156398104264	0.00027577120710393975	REACT:R-HSA-5218921	VEGFR2 mediated cell proliferation	29.3	hippocampus, CA2
PPP2R5E	50	35	457	1774	2.7243936184011415	1.2450119970509043e-05	2.8597156398104264	0.00027577120710393975	REACT:R-HSA-5218921	VEGFR2 mediated cell proliferation	25.0	hippocampus, CA3
PPP2R5E	50	35	457	1774	2.7243936184011415	1.2450119970509043e-05	2.8597156398104264	0.00027577120710393975	REACT:R-HSA-5218921	VEGFR2 mediated cell proliferation	35.0	inferior colliculus
PPP2R5E	50	35	457	1774	2.7243936184011415	1.2450119970509043e-05	2.8597156398104264	0.00027577120710393975	REACT:R-HSA-5218921	VEGFR2 mediated cell proliferation	24.7	inferior frontal gyrus, opercular
PPP2R5E	50	35	457	1774	2.7243936184011415	1.2450119970509043e-05	2.8597156398104264	0.00027577120710393975	REACT:R-HSA-5218921	VEGFR2 mediated cell proliferation	19.3	inferior olive
PPP2R5E	50	35	457	1774	2.7243936184011415	1.2450119970509043e-05	2.8597156398104264	0.00027577120710393975	REACT:R-HSA-5218921	VEGFR2 mediated cell proliferation	19.3	inferior parietal lobule
PPP2R5E	50	35	457	1774	2.7243936184011415	1.2450119970509043e-05	2.8597156398104264	0.00027577120710393975	REACT:R-HSA-5218921	VEGFR2 mediated cell proliferation	33.9	inferior temporal gyrus
PPP2R5E	50	35	457	1774	2.7243936184011415	1.2450119970509043e-05	2.8597156398104264	0.00027577120710393975	REACT:R-HSA-5218921	VEGFR2 mediated cell proliferation	24.6	intraparietal deep sulcus
PPP2R5E	50	35	457	1774	2.7243936184011415	1.2450119970509043e-05	2.8597156398104264	0.00027577120710393975	REACT:R-HSA-5218921	VEGFR2 mediated cell proliferation	24.4	Kolliker-Fuse nucleus
PPP2R5E	50	35	457	1774	2.7243936184011415	1.2450119970509043e-05	2.8597156398104264	0.00027577120710393975	REACT:R-HSA-5218921	VEGFR2 mediated cell proliferation	16.5	lateral amygdala
PPP2R5E	50	35	457	1774	2.7243936184011415	1.2450119970509043e-05	2.8597156398104264	0.00027577120710393975	REACT:R-HSA-5218921	VEGFR2 mediated cell proliferation	20.1	lateral funiculus (white matter)
PPP2R5E	50	35	457	1774	2.7243936184011415	1.2450119970509043e-05	2.8597156398104264	0.00027577120710393975	REACT:R-HSA-5218921	VEGFR2 mediated cell proliferation	18.6	lateral geniculate body
PPP2R5E	50	35	457	1774	2.7243936184011415	1.2450119970509043e-05	2.8597156398104264	0.00027577120710393975	REACT:R-HSA-5218921	VEGFR2 mediated cell proliferation	29.2	lateral hypothalamic area
PPP2R5E	50	35	457	1774	2.7243936184011415	1.2450119970509043e-05	2.8597156398104264	0.00027577120710393975	REACT:R-HSA-5218921	VEGFR2 mediated cell proliferation	23.5	lateral lemniscal nuclei
PPP2R5E	50	35	457	1774	2.7243936184011415	1.2450119970509043e-05	2.8597156398104264	0.00027577120710393975	REACT:R-HSA-5218921	VEGFR2 mediated cell proliferation	22.5	lateral medullary reticular nucleus
PPP2R5E	50	35	457	1774	2.7243936184011415	1.2450119970509043e-05	2.8597156398104264	0.00027577120710393975	REACT:R-HSA-5218921	VEGFR2 mediated cell proliferation	27.3	lateral parabrachial nucleus
PPP2R5E	50	35	457	1774	2.7243936184011415	1.2450119970509043e-05	2.8597156398104264	0.00027577120710393975	REACT:R-HSA-5218921	VEGFR2 mediated cell proliferation	15.0	lateral thalamic nuclei
PPP2R5E	50	35	457	1774	2.7243936184011415	1.2450119970509043e-05	2.8597156398104264	0.00027577120710393975	REACT:R-HSA-5218921	VEGFR2 mediated cell proliferation	25.0	lateral vestibular nucleus
PPP2R5E	50	35	457	1774	2.7243936184011415	1.2450119970509043e-05	2.8597156398104264	0.00027577120710393975	REACT:R-HSA-5218921	VEGFR2 mediated cell proliferation	31.0	lingual gyrus
PPP2R5E	50	35	457	1774	2.7243936184011415	1.2450119970509043e-05	2.8597156398104264	0.00027577120710393975	REACT:R-HSA-5218921	VEGFR2 mediated cell proliferation	28.6	locus coeruleus
PPP2R5E	50	35	457	1774	2.7243936184011415	1.2450119970509043e-05	2.8597156398104264	0.00027577120710393975	REACT:R-HSA-5218921	VEGFR2 mediated cell proliferation	28.5	mammillary body
PPP2R5E	50	35	457	1774	2.7243936184011415	1.2450119970509043e-05	2.8597156398104264	0.00027577120710393975	REACT:R-HSA-5218921	VEGFR2 mediated cell proliferation	22.0	medial dorsal thalamic nucleus
PPP2R5E	50	35	457	1774	2.7243936184011415	1.2450119970509043e-05	2.8597156398104264	0.00027577120710393975	REACT:R-HSA-5218921	VEGFR2 mediated cell proliferation	18.8	medial geniculate body
PPP2R5E	50	35	457	1774	2.7243936184011415	1.2450119970509043e-05	2.8597156398104264	0.00027577120710393975	REACT:R-HSA-5218921	VEGFR2 mediated cell proliferation	24.6	medial olivary nucleus
PPP2R5E	50	35	457	1774	2.7243936184011415	1.2450119970509043e-05	2.8597156398104264	0.00027577120710393975	REACT:R-HSA-5218921	VEGFR2 mediated cell proliferation	28.7	medial parabrachial nucleus
PPP2R5E	50	35	457	1774	2.7243936184011415	1.2450119970509043e-05	2.8597156398104264	0.00027577120710393975	REACT:R-HSA-5218921	VEGFR2 mediated cell proliferation	23.3	medial periolivary nuclei
PPP2R5E	50	35	457	1774	2.7243936184011415	1.2450119970509043e-05	2.8597156398104264	0.00027577120710393975	REACT:R-HSA-5218921	VEGFR2 mediated cell proliferation	23.2	medial vestibular nucleus
PPP2R5E	50	35	457	1774	2.7243936184011415	1.2450119970509043e-05	2.8597156398104264	0.00027577120710393975	REACT:R-HSA-5218921	VEGFR2 mediated cell proliferation	35.7	median raphe nucleus
PPP2R5E	50	35	457	1774	2.7243936184011415	1.2450119970509043e-05	2.8597156398104264	0.00027577120710393975	REACT:R-HSA-5218921	VEGFR2 mediated cell proliferation	17.1	middle cingulate cortex
PPP2R5E	50	35	457	1774	2.7243936184011415	1.2450119970509043e-05	2.8597156398104264	0.00027577120710393975	REACT:R-HSA-5218921	VEGFR2 mediated cell proliferation	33.1	middle temporal gyrus
PPP2R5E	50	35	457	1774	2.7243936184011415	1.2450119970509043e-05	2.8597156398104264	0.00027577120710393975	REACT:R-HSA-5218921	VEGFR2 mediated cell proliferation	19.8	motor facial nucleus
PPP2R5E	50	35	457	1774	2.7243936184011415	1.2450119970509043e-05	2.8597156398104264	0.00027577120710393975	REACT:R-HSA-5218921	VEGFR2 mediated cell proliferation	24.5	motor hypoglossal nucleus
PPP2R5E	50	35	457	1774	2.7243936184011415	1.2450119970509043e-05	2.8597156398104264	0.00027577120710393975	REACT:R-HSA-5218921	VEGFR2 mediated cell proliferation	20.6	motor trigeminal nucleus
PPP2R5E	50	35	457	1774	2.7243936184011415	1.2450119970509043e-05	2.8597156398104264	0.00027577120710393975	REACT:R-HSA-5218921	VEGFR2 mediated cell proliferation	27.3	nuclei of the trapezoid body
PPP2R5E	50	35	457	1774	2.7243936184011415	1.2450119970509043e-05	2.8597156398104264	0.00027577120710393975	REACT:R-HSA-5218921	VEGFR2 mediated cell proliferation	26.4	nucleus accumbens
PPP2R5E	50	35	457	1774	2.7243936184011415	1.2450119970509043e-05	2.8597156398104264	0.00027577120710393975	REACT:R-HSA-5218921	VEGFR2 mediated cell proliferation	26.9	nucleus ambiguus
PPP2R5E	50	35	457	1774	2.7243936184011415	1.2450119970509043e-05	2.8597156398104264	0.00027577120710393975	REACT:R-HSA-5218921	VEGFR2 mediated cell proliferation	15.4	nucleus basalis of Meynert
PPP2R5E	50	35	457	1774	2.7243936184011415	1.2450119970509043e-05	2.8597156398104264	0.00027577120710393975	REACT:R-HSA-5218921	VEGFR2 mediated cell proliferation	16.6	nucleus cuneatus
PPP2R5E	50	35	457	1774	2.7243936184011415	1.2450119970509043e-05	2.8597156398104264	0.00027577120710393975	REACT:R-HSA-5218921	VEGFR2 mediated cell proliferation	11.0	nucleus gracilis
PPP2R5E	50	35	457	1774	2.7243936184011415	1.2450119970509043e-05	2.8597156398104264	0.00027577120710393975	REACT:R-HSA-5218921	VEGFR2 mediated cell proliferation	46.4	nucleus of the diagonal band
PPP2R5E	50	35	457	1774	2.7243936184011415	1.2450119970509043e-05	2.8597156398104264	0.00027577120710393975	REACT:R-HSA-5218921	VEGFR2 mediated cell proliferation	22.9	nucleus raphe magnus
PPP2R5E	50	35	457	1774	2.7243936184011415	1.2450119970509043e-05	2.8597156398104264	0.00027577120710393975	REACT:R-HSA-5218921	VEGFR2 mediated cell proliferation	28.4	nucleus raphe obscurus
PPP2R5E	50	35	457	1774	2.7243936184011415	1.2450119970509043e-05	2.8597156398104264	0.00027577120710393975	REACT:R-HSA-5218921	VEGFR2 mediated cell proliferation	30.9	nucleus raphe pallidus
PPP2R5E	50	35	457	1774	2.7243936184011415	1.2450119970509043e-05	2.8597156398104264	0.00027577120710393975	REACT:R-HSA-5218921	VEGFR2 mediated cell proliferation	21.4	nucleus reuniens
PPP2R5E	50	35	457	1774	2.7243936184011415	1.2450119970509043e-05	2.8597156398104264	0.00027577120710393975	REACT:R-HSA-5218921	VEGFR2 mediated cell proliferation	19.1	nucleus rhomboideus
PPP2R5E	50	35	457	1774	2.7243936184011415	1.2450119970509043e-05	2.8597156398104264	0.00027577120710393975	REACT:R-HSA-5218921	VEGFR2 mediated cell proliferation	28.8	nucleus tractus solitarii
PPP2R5E	50	35	457	1774	2.7243936184011415	1.2450119970509043e-05	2.8597156398104264	0.00027577120710393975	REACT:R-HSA-5218921	VEGFR2 mediated cell proliferation	22.7	occipital cortex
PPP2R5E	50	35	457	1774	2.7243936184011415	1.2450119970509043e-05	2.8597156398104264	0.00027577120710393975	REACT:R-HSA-5218921	VEGFR2 mediated cell proliferation	20.9	occipital cortex (white matter)
PPP2R5E	50	35	457	1774	2.7243936184011415	1.2450119970509043e-05	2.8597156398104264	0.00027577120710393975	REACT:R-HSA-5218921	VEGFR2 mediated cell proliferation	28.5	olfactory area
PPP2R5E	50	35	457	1774	2.7243936184011415	1.2450119970509043e-05	2.8597156398104264	0.00027577120710393975	REACT:R-HSA-5218921	VEGFR2 mediated cell proliferation	30.2	olfactory tubercle
PPP2R5E	50	35	457	1774	2.7243936184011415	1.2450119970509043e-05	2.8597156398104264	0.00027577120710393975	REACT:R-HSA-5218921	VEGFR2 mediated cell proliferation	18.2	orbitofrontal gyrus, anterior
PPP2R5E	50	35	457	1774	2.7243936184011415	1.2450119970509043e-05	2.8597156398104264	0.00027577120710393975	REACT:R-HSA-5218921	VEGFR2 mediated cell proliferation	24.1	paracentral lobule, anterior
PPP2R5E	50	35	457	1774	2.7243936184011415	1.2450119970509043e-05	2.8597156398104264	0.00027577120710393975	REACT:R-HSA-5218921	VEGFR2 mediated cell proliferation	21.4	paracentral lobule, posterior
PPP2R5E	50	35	457	1774	2.7243936184011415	1.2450119970509043e-05	2.8597156398104264	0.00027577120710393975	REACT:R-HSA-5218921	VEGFR2 mediated cell proliferation	25.5	parahippocampal cortex
PPP2R5E	50	35	457	1774	2.7243936184011415	1.2450119970509043e-05	2.8597156398104264	0.00027577120710393975	REACT:R-HSA-5218921	VEGFR2 mediated cell proliferation	33.8	parahippocampal cortex (white matter)
PPP2R5E	50	35	457	1774	2.7243936184011415	1.2450119970509043e-05	2.8597156398104264	0.00027577120710393975	REACT:R-HSA-5218921	VEGFR2 mediated cell proliferation	33.2	paramedian reticular nucleus
PPP2R5E	50	35	457	1774	2.7243936184011415	1.2450119970509043e-05	2.8597156398104264	0.00027577120710393975	REACT:R-HSA-5218921	VEGFR2 mediated cell proliferation	24.6	paraventricular nucleus
PPP2R5E	50	35	457	1774	2.7243936184011415	1.2450119970509043e-05	2.8597156398104264	0.00027577120710393975	REACT:R-HSA-5218921	VEGFR2 mediated cell proliferation	16.2	parietal operculum
PPP2R5E	50	35	457	1774	2.7243936184011415	1.2450119970509043e-05	2.8597156398104264	0.00027577120710393975	REACT:R-HSA-5218921	VEGFR2 mediated cell proliferation	31.5	parieto-insular cortex
PPP2R5E	50	35	457	1774	2.7243936184011415	1.2450119970509043e-05	2.8597156398104264	0.00027577120710393975	REACT:R-HSA-5218921	VEGFR2 mediated cell proliferation	24.6	parieto-occipital transitional area
PPP2R5E	50	35	457	1774	2.7243936184011415	1.2450119970509043e-05	2.8597156398104264	0.00027577120710393975	REACT:R-HSA-5218921	VEGFR2 mediated cell proliferation	24.4	parieto-temporal junction (white matter)
PPP2R5E	50	35	457	1774	2.7243936184011415	1.2450119970509043e-05	2.8597156398104264	0.00027577120710393975	REACT:R-HSA-5218921	VEGFR2 mediated cell proliferation	21.9	parvicellular reticular nuclei
PPP2R5E	50	35	457	1774	2.7243936184011415	1.2450119970509043e-05	2.8597156398104264	0.00027577120710393975	REACT:R-HSA-5218921	VEGFR2 mediated cell proliferation	26.3	parvicellular reticular nuclei, medullary
PPP2R5E	50	35	457	1774	2.7243936184011415	1.2450119970509043e-05	2.8597156398104264	0.00027577120710393975	REACT:R-HSA-5218921	VEGFR2 mediated cell proliferation	28.0	pedunculopontine tegmental nucleus
PPP2R5E	50	35	457	1774	2.7243936184011415	1.2450119970509043e-05	2.8597156398104264	0.00027577120710393975	REACT:R-HSA-5218921	VEGFR2 mediated cell proliferation	32.5	periaquaductal grey, anterior
PPP2R5E	50	35	457	1774	2.7243936184011415	1.2450119970509043e-05	2.8597156398104264	0.00027577120710393975	REACT:R-HSA-5218921	VEGFR2 mediated cell proliferation	36.5	periaquaductal grey, dorsal
PPP2R5E	50	35	457	1774	2.7243936184011415	1.2450119970509043e-05	2.8597156398104264	0.00027577120710393975	REACT:R-HSA-5218921	VEGFR2 mediated cell proliferation	31.1	periaquaductal grey, lateral
PPP2R5E	50	35	457	1774	2.7243936184011415	1.2450119970509043e-05	2.8597156398104264	0.00027577120710393975	REACT:R-HSA-5218921	VEGFR2 mediated cell proliferation	43.0	perirhinal gyrus
PPP2R5E	50	35	457	1774	2.7243936184011415	1.2450119970509043e-05	2.8597156398104264	0.00027577120710393975	REACT:R-HSA-5218921	VEGFR2 mediated cell proliferation	28.1	peritrigeminal nucleus
PPP2R5E	50	35	457	1774	2.7243936184011415	1.2450119970509043e-05	2.8597156398104264	0.00027577120710393975	REACT:R-HSA-5218921	VEGFR2 mediated cell proliferation	18.8	piriform cortex
PPP2R5E	50	35	457	1774	2.7243936184011415	1.2450119970509043e-05	2.8597156398104264	0.00027577120710393975	REACT:R-HSA-5218921	VEGFR2 mediated cell proliferation	26.9	pontine nuclei
PPP2R5E	50	35	457	1774	2.7243936184011415	1.2450119970509043e-05	2.8597156398104264	0.00027577120710393975	REACT:R-HSA-5218921	VEGFR2 mediated cell proliferation	34.4	pontine raphe nucleus
PPP2R5E	50	35	457	1774	2.7243936184011415	1.2450119970509043e-05	2.8597156398104264	0.00027577120710393975	REACT:R-HSA-5218921	VEGFR2 mediated cell proliferation	13.1	postcentral gyrus
PPP2R5E	50	35	457	1774	2.7243936184011415	1.2450119970509043e-05	2.8597156398104264	0.00027577120710393975	REACT:R-HSA-5218921	VEGFR2 mediated cell proliferation	25.1	postcentral gyrus, dorsal
PPP2R5E	50	35	457	1774	2.7243936184011415	1.2450119970509043e-05	2.8597156398104264	0.00027577120710393975	REACT:R-HSA-5218921	VEGFR2 mediated cell proliferation	28.8	postcentral gyrus, middle
PPP2R5E	50	35	457	1774	2.7243936184011415	1.2450119970509043e-05	2.8597156398104264	0.00027577120710393975	REACT:R-HSA-5218921	VEGFR2 mediated cell proliferation	23.3	postcentral gyrus, ventral
PPP2R5E	50	35	457	1774	2.7243936184011415	1.2450119970509043e-05	2.8597156398104264	0.00027577120710393975	REACT:R-HSA-5218921	VEGFR2 mediated cell proliferation	12.7	posterior cingulate cortex
PPP2R5E	50	35	457	1774	2.7243936184011415	1.2450119970509043e-05	2.8597156398104264	0.00027577120710393975	REACT:R-HSA-5218921	VEGFR2 mediated cell proliferation	16.2	posterior cingulate cortex, dorsal
PPP2R5E	50	35	457	1774	2.7243936184011415	1.2450119970509043e-05	2.8597156398104264	0.00027577120710393975	REACT:R-HSA-5218921	VEGFR2 mediated cell proliferation	21.9	posterior cingulate cortex, ventral
PPP2R5E	50	35	457	1774	2.7243936184011415	1.2450119970509043e-05	2.8597156398104264	0.00027577120710393975	REACT:R-HSA-5218921	VEGFR2 mediated cell proliferation	29.5	posterior insular cortex
PPP2R5E	50	35	457	1774	2.7243936184011415	1.2450119970509043e-05	2.8597156398104264	0.00027577120710393975	REACT:R-HSA-5218921	VEGFR2 mediated cell proliferation	12.5	posterior thalamic nucleus
PPP2R5E	50	35	457	1774	2.7243936184011415	1.2450119970509043e-05	2.8597156398104264	0.00027577120710393975	REACT:R-HSA-5218921	VEGFR2 mediated cell proliferation	26.9	posteroventral cochlear nucleus
PPP2R5E	50	35	457	1774	2.7243936184011415	1.2450119970509043e-05	2.8597156398104264	0.00027577120710393975	REACT:R-HSA-5218921	VEGFR2 mediated cell proliferation	11.7	precentral gyrus
PPP2R5E	50	35	457	1774	2.7243936184011415	1.2450119970509043e-05	2.8597156398104264	0.00027577120710393975	REACT:R-HSA-5218921	VEGFR2 mediated cell proliferation	17.4	precentral gyrus, dorsal
PPP2R5E	50	35	457	1774	2.7243936184011415	1.2450119970509043e-05	2.8597156398104264	0.00027577120710393975	REACT:R-HSA-5218921	VEGFR2 mediated cell proliferation	26.9	precentral gyrus, middle
PPP2R5E	50	35	457	1774	2.7243936184011415	1.2450119970509043e-05	2.8597156398104264	0.00027577120710393975	REACT:R-HSA-5218921	VEGFR2 mediated cell proliferation	17.8	precentral gyrus, ventral
PPP2R5E	50	35	457	1774	2.7243936184011415	1.2450119970509043e-05	2.8597156398104264	0.00027577120710393975	REACT:R-HSA-5218921	VEGFR2 mediated cell proliferation	21.8	precuneus
PPP2R5E	50	35	457	1774	2.7243936184011415	1.2450119970509043e-05	2.8597156398104264	0.00027577120710393975	REACT:R-HSA-5218921	VEGFR2 mediated cell proliferation	25.3	premotor cortex, dorsal
PPP2R5E	50	35	457	1774	2.7243936184011415	1.2450119970509043e-05	2.8597156398104264	0.00027577120710393975	REACT:R-HSA-5218921	VEGFR2 mediated cell proliferation	26.2	premotor cortex, ventral
PPP2R5E	50	35	457	1774	2.7243936184011415	1.2450119970509043e-05	2.8597156398104264	0.00027577120710393975	REACT:R-HSA-5218921	VEGFR2 mediated cell proliferation	36.5	preoptic area
PPP2R5E	50	35	457	1774	2.7243936184011415	1.2450119970509043e-05	2.8597156398104264	0.00027577120710393975	REACT:R-HSA-5218921	VEGFR2 mediated cell proliferation	26.7	prepositus hypoglossal nucleus
PPP2R5E	50	35	457	1774	2.7243936184011415	1.2450119970509043e-05	2.8597156398104264	0.00027577120710393975	REACT:R-HSA-5218921	VEGFR2 mediated cell proliferation	28.8	pretectal area
PPP2R5E	50	35	457	1774	2.7243936184011415	1.2450119970509043e-05	2.8597156398104264	0.00027577120710393975	REACT:R-HSA-5218921	VEGFR2 mediated cell proliferation	27.3	principal sensory trigeminal nucleus
PPP2R5E	50	35	457	1774	2.7243936184011415	1.2450119970509043e-05	2.8597156398104264	0.00027577120710393975	REACT:R-HSA-5218921	VEGFR2 mediated cell proliferation	22.1	pulvinar
PPP2R5E	50	35	457	1774	2.7243936184011415	1.2450119970509043e-05	2.8597156398104264	0.00027577120710393975	REACT:R-HSA-5218921	VEGFR2 mediated cell proliferation	20.4	putamen
PPP2R5E	50	35	457	1774	2.7243936184011415	1.2450119970509043e-05	2.8597156398104264	0.00027577120710393975	REACT:R-HSA-5218921	VEGFR2 mediated cell proliferation	22.8	red nucleus
PPP2R5E	50	35	457	1774	2.7243936184011415	1.2450119970509043e-05	2.8597156398104264	0.00027577120710393975	REACT:R-HSA-5218921	VEGFR2 mediated cell proliferation	17.3	reticular pontine nucleus, caudal
PPP2R5E	50	35	457	1774	2.7243936184011415	1.2450119970509043e-05	2.8597156398104264	0.00027577120710393975	REACT:R-HSA-5218921	VEGFR2 mediated cell proliferation	24.5	reticular pontine nucleus, oral
PPP2R5E	50	35	457	1774	2.7243936184011415	1.2450119970509043e-05	2.8597156398104264	0.00027577120710393975	REACT:R-HSA-5218921	VEGFR2 mediated cell proliferation	17.3	reticulotegmental nucleus
PPP2R5E	50	35	457	1774	2.7243936184011415	1.2450119970509043e-05	2.8597156398104264	0.00027577120710393975	REACT:R-HSA-5218921	VEGFR2 mediated cell proliferation	35.1	retrosplenial cortex
PPP2R5E	50	35	457	1774	2.7243936184011415	1.2450119970509043e-05	2.8597156398104264	0.00027577120710393975	REACT:R-HSA-5218921	VEGFR2 mediated cell proliferation	37.1	septal nuclei
PPP2R5E	50	35	457	1774	2.7243936184011415	1.2450119970509043e-05	2.8597156398104264	0.00027577120710393975	REACT:R-HSA-5218921	VEGFR2 mediated cell proliferation	12.2	somatomor cortex, precentral gyrus (white matter)
PPP2R5E	50	35	457	1774	2.7243936184011415	1.2450119970509043e-05	2.8597156398104264	0.00027577120710393975	REACT:R-HSA-5218921	VEGFR2 mediated cell proliferation	13.1	somatosensory cortex, postcentral gyrus, ventral (white matter)
PPP2R5E	50	35	457	1774	2.7243936184011415	1.2450119970509043e-05	2.8597156398104264	0.00027577120710393975	REACT:R-HSA-5218921	VEGFR2 mediated cell proliferation	19.7	spinal trigeminal nucleus, caudal
PPP2R5E	50	35	457	1774	2.7243936184011415	1.2450119970509043e-05	2.8597156398104264	0.00027577120710393975	REACT:R-HSA-5218921	VEGFR2 mediated cell proliferation	28.5	spinal trigeminal nucleus, interpolar
PPP2R5E	50	35	457	1774	2.7243936184011415	1.2450119970509043e-05	2.8597156398104264	0.00027577120710393975	REACT:R-HSA-5218921	VEGFR2 mediated cell proliferation	29.6	spinal trigeminal nucleus, oral
PPP2R5E	50	35	457	1774	2.7243936184011415	1.2450119970509043e-05	2.8597156398104264	0.00027577120710393975	REACT:R-HSA-5218921	VEGFR2 mediated cell proliferation	23.1	spinal vestibular nucleus
PPP2R5E	50	35	457	1774	2.7243936184011415	1.2450119970509043e-05	2.8597156398104264	0.00027577120710393975	REACT:R-HSA-5218921	VEGFR2 mediated cell proliferation	36.5	stria terminalis, bed nucleus
PPP2R5E	50	35	457	1774	2.7243936184011415	1.2450119970509043e-05	2.8597156398104264	0.00027577120710393975	REACT:R-HSA-5218921	VEGFR2 mediated cell proliferation	23.3	subcentral gyrus, S2
PPP2R5E	50	35	457	1774	2.7243936184011415	1.2450119970509043e-05	2.8597156398104264	0.00027577120710393975	REACT:R-HSA-5218921	VEGFR2 mediated cell proliferation	24.4	subcoeruleus area
PPP2R5E	50	35	457	1774	2.7243936184011415	1.2450119970509043e-05	2.8597156398104264	0.00027577120710393975	REACT:R-HSA-5218921	VEGFR2 mediated cell proliferation	26.1	subiculum
PPP2R5E	50	35	457	1774	2.7243936184011415	1.2450119970509043e-05	2.8597156398104264	0.00027577120710393975	REACT:R-HSA-5218921	VEGFR2 mediated cell proliferation	25.1	substantia nigra
PPP2R5E	50	35	457	1774	2.7243936184011415	1.2450119970509043e-05	2.8597156398104264	0.00027577120710393975	REACT:R-HSA-5218921	VEGFR2 mediated cell proliferation	23.2	subthalamic nucleus
PPP2R5E	50	35	457	1774	2.7243936184011415	1.2450119970509043e-05	2.8597156398104264	0.00027577120710393975	REACT:R-HSA-5218921	VEGFR2 mediated cell proliferation	27.7	superior colliculus
PPP2R5E	50	35	457	1774	2.7243936184011415	1.2450119970509043e-05	2.8597156398104264	0.00027577120710393975	REACT:R-HSA-5218921	VEGFR2 mediated cell proliferation	23.3	superior olive
PPP2R5E	50	35	457	1774	2.7243936184011415	1.2450119970509043e-05	2.8597156398104264	0.00027577120710393975	REACT:R-HSA-5218921	VEGFR2 mediated cell proliferation	29.3	superior parietal lobule
PPP2R5E	50	35	457	1774	2.7243936184011415	1.2450119970509043e-05	2.8597156398104264	0.00027577120710393975	REACT:R-HSA-5218921	VEGFR2 mediated cell proliferation	32.4	superior temporal gyrus
PPP2R5E	50	35	457	1774	2.7243936184011415	1.2450119970509043e-05	2.8597156398104264	0.00027577120710393975	REACT:R-HSA-5218921	VEGFR2 mediated cell proliferation	25.2	superior vestibular nucleus
PPP2R5E	50	35	457	1774	2.7243936184011415	1.2450119970509043e-05	2.8597156398104264	0.00027577120710393975	REACT:R-HSA-5218921	VEGFR2 mediated cell proliferation	20.7	supplementary motor cortex
PPP2R5E	50	35	457	1774	2.7243936184011415	1.2450119970509043e-05	2.8597156398104264	0.00027577120710393975	REACT:R-HSA-5218921	VEGFR2 mediated cell proliferation	31.6	supramarginal gyrus
PPP2R5E	50	35	457	1774	2.7243936184011415	1.2450119970509043e-05	2.8597156398104264	0.00027577120710393975	REACT:R-HSA-5218921	VEGFR2 mediated cell proliferation	30.3	supraoptic nucleus
PPP2R5E	50	35	457	1774	2.7243936184011415	1.2450119970509043e-05	2.8597156398104264	0.00027577120710393975	REACT:R-HSA-5218921	VEGFR2 mediated cell proliferation	32.6	temporal pole
PPP2R5E	50	35	457	1774	2.7243936184011415	1.2450119970509043e-05	2.8597156398104264	0.00027577120710393975	REACT:R-HSA-5218921	VEGFR2 mediated cell proliferation	20.3	temporal white matter
PPP2R5E	50	35	457	1774	2.7243936184011415	1.2450119970509043e-05	2.8597156398104264	0.00027577120710393975	REACT:R-HSA-5218921	VEGFR2 mediated cell proliferation	25.7	temporo-insular cortex, parainsular gyrus
PPP2R5E	50	35	457	1774	2.7243936184011415	1.2450119970509043e-05	2.8597156398104264	0.00027577120710393975	REACT:R-HSA-5218921	VEGFR2 mediated cell proliferation	37.9	temporo-occipital transitional zone
PPP2R5E	50	35	457	1774	2.7243936184011415	1.2450119970509043e-05	2.8597156398104264	0.00027577120710393975	REACT:R-HSA-5218921	VEGFR2 mediated cell proliferation	34.4	transversal temporal gyrus, anterior
PPP2R5E	50	35	457	1774	2.7243936184011415	1.2450119970509043e-05	2.8597156398104264	0.00027577120710393975	REACT:R-HSA-5218921	VEGFR2 mediated cell proliferation	30.9	transversal temporal gyrus, posterior
PPP2R5E	50	35	457	1774	2.7243936184011415	1.2450119970509043e-05	2.8597156398104264	0.00027577120710393975	REACT:R-HSA-5218921	VEGFR2 mediated cell proliferation	28.9	ventral medullary reticular nucleus
PPP2R5E	50	35	457	1774	2.7243936184011415	1.2450119970509043e-05	2.8597156398104264	0.00027577120710393975	REACT:R-HSA-5218921	VEGFR2 mediated cell proliferation	25.8	ventral periolivary nuclei
PPP2R5E	50	35	457	1774	2.7243936184011415	1.2450119970509043e-05	2.8597156398104264	0.00027577120710393975	REACT:R-HSA-5218921	VEGFR2 mediated cell proliferation	17.9	ventral posterolateral thalamic nucleus
PPP2R5E	50	35	457	1774	2.7243936184011415	1.2450119970509043e-05	2.8597156398104264	0.00027577120710393975	REACT:R-HSA-5218921	VEGFR2 mediated cell proliferation	20.9	ventral posteromedial thalamic nucleus
PPP2R5E	50	35	457	1774	2.7243936184011415	1.2450119970509043e-05	2.8597156398104264	0.00027577120710393975	REACT:R-HSA-5218921	VEGFR2 mediated cell proliferation	34.7	ventral tegmental area
PPP2R5E	50	35	457	1774	2.7243936184011415	1.2450119970509043e-05	2.8597156398104264	0.00027577120710393975	REACT:R-HSA-5218921	VEGFR2 mediated cell proliferation	21.2	ventral thalamic nuclei
PPP2R5E	50	35	457	1774	2.7243936184011415	1.2450119970509043e-05	2.8597156398104264	0.00027577120710393975	REACT:R-HSA-5218921	VEGFR2 mediated cell proliferation	25.7	ventrolateral medulla, A1-C1 cell groups
PPP2R5E	50	35	457	1774	2.7243936184011415	1.2450119970509043e-05	2.8597156398104264	0.00027577120710393975	REACT:R-HSA-5218921	VEGFR2 mediated cell proliferation	19.9	ventrolateral tegmental area, A5 NE cell group
PPP2R5E	50	35	457	1774	2.7243936184011415	1.2450119970509043e-05	2.8597156398104264	0.00027577120710393975	REACT:R-HSA-5218921	VEGFR2 mediated cell proliferation	54.5	ventromedial nucleus
PPP2R5E	50	35	457	1774	2.7243936184011415	1.2450119970509043e-05	2.8597156398104264	0.00027577120710393975	REACT:R-HSA-5218921	VEGFR2 mediated cell proliferation	38.4	vermis
PPP2R5E	50	35	457	1774	2.7243936184011415	1.2450119970509043e-05	2.8597156398104264	0.00027577120710393975	REACT:R-HSA-5218921	VEGFR2 mediated cell proliferation	15.3	zona incerta
PPP3R1	50	35	457	1774	2.7243936184011415	1.2450119970509043e-05	2.8597156398104264	0.00027577120710393975	REACT:R-HSA-111447	Activation of BAD and translocation to mitochondria	99.8	amygdala
PPP3R1	50	35	457	1774	2.7243936184011415	1.2450119970509043e-05	2.8597156398104264	0.00027577120710393975	REACT:R-HSA-111447	Activation of BAD and translocation to mitochondria	253.9	angular gyrus
PPP3R1	50	35	457	1774	2.7243936184011415	1.2450119970509043e-05	2.8597156398104264	0.00027577120710393975	REACT:R-HSA-111447	Activation of BAD and translocation to mitochondria	276.9	angular gyrus (white matter)
PPP3R1	50	35	457	1774	2.7243936184011415	1.2450119970509043e-05	2.8597156398104264	0.00027577120710393975	REACT:R-HSA-111447	Activation of BAD and translocation to mitochondria	158.9	anterior cingulate cortex, supragenual-dorsal
PPP3R1	50	35	457	1774	2.7243936184011415	1.2450119970509043e-05	2.8597156398104264	0.00027577120710393975	REACT:R-HSA-111447	Activation of BAD and translocation to mitochondria	128.7	anterior cingulate cortex, supragenual-ventral
PPP3R1	50	35	457	1774	2.7243936184011415	1.2450119970509043e-05	2.8597156398104264	0.00027577120710393975	REACT:R-HSA-111447	Activation of BAD and translocation to mitochondria	101.4	anterior cochlear nucleus, ventral
PPP3R1	50	35	457	1774	2.7243936184011415	1.2450119970509043e-05	2.8597156398104264	0.00027577120710393975	REACT:R-HSA-111447	Activation of BAD and translocation to mitochondria	92.6	anterior funiculus (white matter)
PPP3R1	50	35	457	1774	2.7243936184011415	1.2450119970509043e-05	2.8597156398104264	0.00027577120710393975	REACT:R-HSA-111447	Activation of BAD and translocation to mitochondria	196.7	anterior insular cortex, dorsal
PPP3R1	50	35	457	1774	2.7243936184011415	1.2450119970509043e-05	2.8597156398104264	0.00027577120710393975	REACT:R-HSA-111447	Activation of BAD and translocation to mitochondria	277.5	anterior insular cortex, ventral
PPP3R1	50	35	457	1774	2.7243936184011415	1.2450119970509043e-05	2.8597156398104264	0.00027577120710393975	REACT:R-HSA-111447	Activation of BAD and translocation to mitochondria	115.4	anterior thalamic nucleus, ventral
PPP3R1	50	35	457	1774	2.7243936184011415	1.2450119970509043e-05	2.8597156398104264	0.00027577120710393975	REACT:R-HSA-111447	Activation of BAD and translocation to mitochondria	160.2	arcuate nucleus
PPP3R1	50	35	457	1774	2.7243936184011415	1.2450119970509043e-05	2.8597156398104264	0.00027577120710393975	REACT:R-HSA-111447	Activation of BAD and translocation to mitochondria	169.1	area parastriata, inferior
PPP3R1	50	35	457	1774	2.7243936184011415	1.2450119970509043e-05	2.8597156398104264	0.00027577120710393975	REACT:R-HSA-111447	Activation of BAD and translocation to mitochondria	187.2	area parastriata, parietal
PPP3R1	50	35	457	1774	2.7243936184011415	1.2450119970509043e-05	2.8597156398104264	0.00027577120710393975	REACT:R-HSA-111447	Activation of BAD and translocation to mitochondria	137.0	area parastriata, superior
PPP3R1	50	35	457	1774	2.7243936184011415	1.2450119970509043e-05	2.8597156398104264	0.00027577120710393975	REACT:R-HSA-111447	Activation of BAD and translocation to mitochondria	221.8	area parastriata, temporal
PPP3R1	50	35	457	1774	2.7243936184011415	1.2450119970509043e-05	2.8597156398104264	0.00027577120710393975	REACT:R-HSA-111447	Activation of BAD and translocation to mitochondria	72.9	area postrema
PPP3R1	50	35	457	1774	2.7243936184011415	1.2450119970509043e-05	2.8597156398104264	0.00027577120710393975	REACT:R-HSA-111447	Activation of BAD and translocation to mitochondria	199.2	area striata
PPP3R1	50	35	457	1774	2.7243936184011415	1.2450119970509043e-05	2.8597156398104264	0.00027577120710393975	REACT:R-HSA-111447	Activation of BAD and translocation to mitochondria	143.8	area striata (white matter)
PPP3R1	50	35	457	1774	2.7243936184011415	1.2450119970509043e-05	2.8597156398104264	0.00027577120710393975	REACT:R-HSA-111447	Activation of BAD and translocation to mitochondria	144.7	basal amygdala
PPP3R1	50	35	457	1774	2.7243936184011415	1.2450119970509043e-05	2.8597156398104264	0.00027577120710393975	REACT:R-HSA-111447	Activation of BAD and translocation to mitochondria	299.5	caudate nucleus
PPP3R1	50	35	457	1774	2.7243936184011415	1.2450119970509043e-05	2.8597156398104264	0.00027577120710393975	REACT:R-HSA-111447	Activation of BAD and translocation to mitochondria	118.4	central amygdala
PPP3R1	50	35	457	1774	2.7243936184011415	1.2450119970509043e-05	2.8597156398104264	0.00027577120710393975	REACT:R-HSA-111447	Activation of BAD and translocation to mitochondria	168.8	centromedial thalamic nucleus
PPP3R1	50	35	457	1774	2.7243936184011415	1.2450119970509043e-05	2.8597156398104264	0.00027577120710393975	REACT:R-HSA-111447	Activation of BAD and translocation to mitochondria	222.4	cerebellar cortex
PPP3R1	50	35	457	1774	2.7243936184011415	1.2450119970509043e-05	2.8597156398104264	0.00027577120710393975	REACT:R-HSA-111447	Activation of BAD and translocation to mitochondria	90.1	cerebellar nuclei
PPP3R1	50	35	457	1774	2.7243936184011415	1.2450119970509043e-05	2.8597156398104264	0.00027577120710393975	REACT:R-HSA-111447	Activation of BAD and translocation to mitochondria	72.1	cerebellar white matter
PPP3R1	50	35	457	1774	2.7243936184011415	1.2450119970509043e-05	2.8597156398104264	0.00027577120710393975	REACT:R-HSA-111447	Activation of BAD and translocation to mitochondria	97.0	cervical spinal cord, central gray
PPP3R1	50	35	457	1774	2.7243936184011415	1.2450119970509043e-05	2.8597156398104264	0.00027577120710393975	REACT:R-HSA-111447	Activation of BAD and translocation to mitochondria	102.6	cervical spinal cord, dorsal horn
PPP3R1	50	35	457	1774	2.7243936184011415	1.2450119970509043e-05	2.8597156398104264	0.00027577120710393975	REACT:R-HSA-111447	Activation of BAD and translocation to mitochondria	73.9	cervical spinal cord, ventral horn
PPP3R1	50	35	457	1774	2.7243936184011415	1.2450119970509043e-05	2.8597156398104264	0.00027577120710393975	REACT:R-HSA-111447	Activation of BAD and translocation to mitochondria	36.8	choroid plexus
PPP3R1	50	35	457	1774	2.7243936184011415	1.2450119970509043e-05	2.8597156398104264	0.00027577120710393975	REACT:R-HSA-111447	Activation of BAD and translocation to mitochondria	203.6	claustrum
PPP3R1	50	35	457	1774	2.7243936184011415	1.2450119970509043e-05	2.8597156398104264	0.00027577120710393975	REACT:R-HSA-111447	Activation of BAD and translocation to mitochondria	81.3	corpus callosum, genu (white matter)
PPP3R1	50	35	457	1774	2.7243936184011415	1.2450119970509043e-05	2.8597156398104264	0.00027577120710393975	REACT:R-HSA-111447	Activation of BAD and translocation to mitochondria	79.4	corpus callosum, splenium (white matter)
PPP3R1	50	35	457	1774	2.7243936184011415	1.2450119970509043e-05	2.8597156398104264	0.00027577120710393975	REACT:R-HSA-111447	Activation of BAD and translocation to mitochondria	149.3	corticomedial amygdala
PPP3R1	50	35	457	1774	2.7243936184011415	1.2450119970509043e-05	2.8597156398104264	0.00027577120710393975	REACT:R-HSA-111447	Activation of BAD and translocation to mitochondria	136.3	cuneiform nucleus
PPP3R1	50	35	457	1774	2.7243936184011415	1.2450119970509043e-05	2.8597156398104264	0.00027577120710393975	REACT:R-HSA-111447	Activation of BAD and translocation to mitochondria	213.0	dentate gyrus
PPP3R1	50	35	457	1774	2.7243936184011415	1.2450119970509043e-05	2.8597156398104264	0.00027577120710393975	REACT:R-HSA-111447	Activation of BAD and translocation to mitochondria	82.0	dorsal cochlear nucleus
PPP3R1	50	35	457	1774	2.7243936184011415	1.2450119970509043e-05	2.8597156398104264	0.00027577120710393975	REACT:R-HSA-111447	Activation of BAD and translocation to mitochondria	60.1	dorsal funiculus (white matter)
PPP3R1	50	35	457	1774	2.7243936184011415	1.2450119970509043e-05	2.8597156398104264	0.00027577120710393975	REACT:R-HSA-111447	Activation of BAD and translocation to mitochondria	141.3	dorsal medullary reticular nucleus
PPP3R1	50	35	457	1774	2.7243936184011415	1.2450119970509043e-05	2.8597156398104264	0.00027577120710393975	REACT:R-HSA-111447	Activation of BAD and translocation to mitochondria	93.1	dorsal motor vagal complex
PPP3R1	50	35	457	1774	2.7243936184011415	1.2450119970509043e-05	2.8597156398104264	0.00027577120710393975	REACT:R-HSA-111447	Activation of BAD and translocation to mitochondria	139.3	dorsal raphe nucleus
PPP3R1	50	35	457	1774	2.7243936184011415	1.2450119970509043e-05	2.8597156398104264	0.00027577120710393975	REACT:R-HSA-111447	Activation of BAD and translocation to mitochondria	88.7	dorsal tegmental nucleus
PPP3R1	50	35	457	1774	2.7243936184011415	1.2450119970509043e-05	2.8597156398104264	0.00027577120710393975	REACT:R-HSA-111447	Activation of BAD and translocation to mitochondria	94.7	dorsolateral tegmental area
PPP3R1	50	35	457	1774	2.7243936184011415	1.2450119970509043e-05	2.8597156398104264	0.00027577120710393975	REACT:R-HSA-111447	Activation of BAD and translocation to mitochondria	185.2	dorsomedial nucleus
PPP3R1	50	35	457	1774	2.7243936184011415	1.2450119970509043e-05	2.8597156398104264	0.00027577120710393975	REACT:R-HSA-111447	Activation of BAD and translocation to mitochondria	220.8	entorhinal gyrus
PPP3R1	50	35	457	1774	2.7243936184011415	1.2450119970509043e-05	2.8597156398104264	0.00027577120710393975	REACT:R-HSA-111447	Activation of BAD and translocation to mitochondria	220.7	flocculonodular lobe
PPP3R1	50	35	457	1774	2.7243936184011415	1.2450119970509043e-05	2.8597156398104264	0.00027577120710393975	REACT:R-HSA-111447	Activation of BAD and translocation to mitochondria	168.2	frontal eye field
PPP3R1	50	35	457	1774	2.7243936184011415	1.2450119970509043e-05	2.8597156398104264	0.00027577120710393975	REACT:R-HSA-111447	Activation of BAD and translocation to mitochondria	244.7	frontal operculum
PPP3R1	50	35	457	1774	2.7243936184011415	1.2450119970509043e-05	2.8597156398104264	0.00027577120710393975	REACT:R-HSA-111447	Activation of BAD and translocation to mitochondria	270.6	fusiform gyrus
PPP3R1	50	35	457	1774	2.7243936184011415	1.2450119970509043e-05	2.8597156398104264	0.00027577120710393975	REACT:R-HSA-111447	Activation of BAD and translocation to mitochondria	111.9	gigantocellular reticular nuclei, medullary
PPP3R1	50	35	457	1774	2.7243936184011415	1.2450119970509043e-05	2.8597156398104264	0.00027577120710393975	REACT:R-HSA-111447	Activation of BAD and translocation to mitochondria	124.6	gigantocellular reticular nuclei, pars
PPP3R1	50	35	457	1774	2.7243936184011415	1.2450119970509043e-05	2.8597156398104264	0.00027577120710393975	REACT:R-HSA-111447	Activation of BAD and translocation to mitochondria	71.2	globus pallidus, externus
PPP3R1	50	35	457	1774	2.7243936184011415	1.2450119970509043e-05	2.8597156398104264	0.00027577120710393975	REACT:R-HSA-111447	Activation of BAD and translocation to mitochondria	74.6	globus pallidus, internus
PPP3R1	50	35	457	1774	2.7243936184011415	1.2450119970509043e-05	2.8597156398104264	0.00027577120710393975	REACT:R-HSA-111447	Activation of BAD and translocation to mitochondria	157.5	habenula
PPP3R1	50	35	457	1774	2.7243936184011415	1.2450119970509043e-05	2.8597156398104264	0.00027577120710393975	REACT:R-HSA-111447	Activation of BAD and translocation to mitochondria	241.6	hippocampus
PPP3R1	50	35	457	1774	2.7243936184011415	1.2450119970509043e-05	2.8597156398104264	0.00027577120710393975	REACT:R-HSA-111447	Activation of BAD and translocation to mitochondria	350.9	hippocampus, CA1
PPP3R1	50	35	457	1774	2.7243936184011415	1.2450119970509043e-05	2.8597156398104264	0.00027577120710393975	REACT:R-HSA-111447	Activation of BAD and translocation to mitochondria	281.1	hippocampus, CA2
PPP3R1	50	35	457	1774	2.7243936184011415	1.2450119970509043e-05	2.8597156398104264	0.00027577120710393975	REACT:R-HSA-111447	Activation of BAD and translocation to mitochondria	301.6	hippocampus, CA3
PPP3R1	50	35	457	1774	2.7243936184011415	1.2450119970509043e-05	2.8597156398104264	0.00027577120710393975	REACT:R-HSA-111447	Activation of BAD and translocation to mitochondria	180.4	inferior colliculus
PPP3R1	50	35	457	1774	2.7243936184011415	1.2450119970509043e-05	2.8597156398104264	0.00027577120710393975	REACT:R-HSA-111447	Activation of BAD and translocation to mitochondria	199.4	inferior frontal gyrus, opercular
PPP3R1	50	35	457	1774	2.7243936184011415	1.2450119970509043e-05	2.8597156398104264	0.00027577120710393975	REACT:R-HSA-111447	Activation of BAD and translocation to mitochondria	59.7	inferior olive
PPP3R1	50	35	457	1774	2.7243936184011415	1.2450119970509043e-05	2.8597156398104264	0.00027577120710393975	REACT:R-HSA-111447	Activation of BAD and translocation to mitochondria	176.2	inferior parietal lobule
PPP3R1	50	35	457	1774	2.7243936184011415	1.2450119970509043e-05	2.8597156398104264	0.00027577120710393975	REACT:R-HSA-111447	Activation of BAD and translocation to mitochondria	286.0	inferior temporal gyrus
PPP3R1	50	35	457	1774	2.7243936184011415	1.2450119970509043e-05	2.8597156398104264	0.00027577120710393975	REACT:R-HSA-111447	Activation of BAD and translocation to mitochondria	184.1	intraparietal deep sulcus
PPP3R1	50	35	457	1774	2.7243936184011415	1.2450119970509043e-05	2.8597156398104264	0.00027577120710393975	REACT:R-HSA-111447	Activation of BAD and translocation to mitochondria	113.5	Kolliker-Fuse nucleus
PPP3R1	50	35	457	1774	2.7243936184011415	1.2450119970509043e-05	2.8597156398104264	0.00027577120710393975	REACT:R-HSA-111447	Activation of BAD and translocation to mitochondria	114.5	lateral amygdala
PPP3R1	50	35	457	1774	2.7243936184011415	1.2450119970509043e-05	2.8597156398104264	0.00027577120710393975	REACT:R-HSA-111447	Activation of BAD and translocation to mitochondria	67.1	lateral funiculus (white matter)
PPP3R1	50	35	457	1774	2.7243936184011415	1.2450119970509043e-05	2.8597156398104264	0.00027577120710393975	REACT:R-HSA-111447	Activation of BAD and translocation to mitochondria	104.4	lateral geniculate body
PPP3R1	50	35	457	1774	2.7243936184011415	1.2450119970509043e-05	2.8597156398104264	0.00027577120710393975	REACT:R-HSA-111447	Activation of BAD and translocation to mitochondria	119.0	lateral hypothalamic area
PPP3R1	50	35	457	1774	2.7243936184011415	1.2450119970509043e-05	2.8597156398104264	0.00027577120710393975	REACT:R-HSA-111447	Activation of BAD and translocation to mitochondria	140.9	lateral lemniscal nuclei
PPP3R1	50	35	457	1774	2.7243936184011415	1.2450119970509043e-05	2.8597156398104264	0.00027577120710393975	REACT:R-HSA-111447	Activation of BAD and translocation to mitochondria	89.5	lateral medullary reticular nucleus
PPP3R1	50	35	457	1774	2.7243936184011415	1.2450119970509043e-05	2.8597156398104264	0.00027577120710393975	REACT:R-HSA-111447	Activation of BAD and translocation to mitochondria	136.6	lateral parabrachial nucleus
PPP3R1	50	35	457	1774	2.7243936184011415	1.2450119970509043e-05	2.8597156398104264	0.00027577120710393975	REACT:R-HSA-111447	Activation of BAD and translocation to mitochondria	84.6	lateral thalamic nuclei
PPP3R1	50	35	457	1774	2.7243936184011415	1.2450119970509043e-05	2.8597156398104264	0.00027577120710393975	REACT:R-HSA-111447	Activation of BAD and translocation to mitochondria	130.5	lateral vestibular nucleus
PPP3R1	50	35	457	1774	2.7243936184011415	1.2450119970509043e-05	2.8597156398104264	0.00027577120710393975	REACT:R-HSA-111447	Activation of BAD and translocation to mitochondria	270.7	lingual gyrus
PPP3R1	50	35	457	1774	2.7243936184011415	1.2450119970509043e-05	2.8597156398104264	0.00027577120710393975	REACT:R-HSA-111447	Activation of BAD and translocation to mitochondria	150.5	locus coeruleus
PPP3R1	50	35	457	1774	2.7243936184011415	1.2450119970509043e-05	2.8597156398104264	0.00027577120710393975	REACT:R-HSA-111447	Activation of BAD and translocation to mitochondria	128.5	mammillary body
PPP3R1	50	35	457	1774	2.7243936184011415	1.2450119970509043e-05	2.8597156398104264	0.00027577120710393975	REACT:R-HSA-111447	Activation of BAD and translocation to mitochondria	124.9	medial dorsal thalamic nucleus
PPP3R1	50	35	457	1774	2.7243936184011415	1.2450119970509043e-05	2.8597156398104264	0.00027577120710393975	REACT:R-HSA-111447	Activation of BAD and translocation to mitochondria	109.5	medial geniculate body
PPP3R1	50	35	457	1774	2.7243936184011415	1.2450119970509043e-05	2.8597156398104264	0.00027577120710393975	REACT:R-HSA-111447	Activation of BAD and translocation to mitochondria	79.4	medial olivary nucleus
PPP3R1	50	35	457	1774	2.7243936184011415	1.2450119970509043e-05	2.8597156398104264	0.00027577120710393975	REACT:R-HSA-111447	Activation of BAD and translocation to mitochondria	116.3	medial parabrachial nucleus
PPP3R1	50	35	457	1774	2.7243936184011415	1.2450119970509043e-05	2.8597156398104264	0.00027577120710393975	REACT:R-HSA-111447	Activation of BAD and translocation to mitochondria	132.6	medial periolivary nuclei
PPP3R1	50	35	457	1774	2.7243936184011415	1.2450119970509043e-05	2.8597156398104264	0.00027577120710393975	REACT:R-HSA-111447	Activation of BAD and translocation to mitochondria	108.3	medial vestibular nucleus
PPP3R1	50	35	457	1774	2.7243936184011415	1.2450119970509043e-05	2.8597156398104264	0.00027577120710393975	REACT:R-HSA-111447	Activation of BAD and translocation to mitochondria	128.4	median raphe nucleus
PPP3R1	50	35	457	1774	2.7243936184011415	1.2450119970509043e-05	2.8597156398104264	0.00027577120710393975	REACT:R-HSA-111447	Activation of BAD and translocation to mitochondria	129.4	middle cingulate cortex
PPP3R1	50	35	457	1774	2.7243936184011415	1.2450119970509043e-05	2.8597156398104264	0.00027577120710393975	REACT:R-HSA-111447	Activation of BAD and translocation to mitochondria	264.1	middle temporal gyrus
PPP3R1	50	35	457	1774	2.7243936184011415	1.2450119970509043e-05	2.8597156398104264	0.00027577120710393975	REACT:R-HSA-111447	Activation of BAD and translocation to mitochondria	111.9	motor facial nucleus
PPP3R1	50	35	457	1774	2.7243936184011415	1.2450119970509043e-05	2.8597156398104264	0.00027577120710393975	REACT:R-HSA-111447	Activation of BAD and translocation to mitochondria	123.3	motor hypoglossal nucleus
PPP3R1	50	35	457	1774	2.7243936184011415	1.2450119970509043e-05	2.8597156398104264	0.00027577120710393975	REACT:R-HSA-111447	Activation of BAD and translocation to mitochondria	108.6	motor trigeminal nucleus
PPP3R1	50	35	457	1774	2.7243936184011415	1.2450119970509043e-05	2.8597156398104264	0.00027577120710393975	REACT:R-HSA-111447	Activation of BAD and translocation to mitochondria	181.7	nuclei of the trapezoid body
PPP3R1	50	35	457	1774	2.7243936184011415	1.2450119970509043e-05	2.8597156398104264	0.00027577120710393975	REACT:R-HSA-111447	Activation of BAD and translocation to mitochondria	293.5	nucleus accumbens
PPP3R1	50	35	457	1774	2.7243936184011415	1.2450119970509043e-05	2.8597156398104264	0.00027577120710393975	REACT:R-HSA-111447	Activation of BAD and translocation to mitochondria	137.3	nucleus ambiguus
PPP3R1	50	35	457	1774	2.7243936184011415	1.2450119970509043e-05	2.8597156398104264	0.00027577120710393975	REACT:R-HSA-111447	Activation of BAD and translocation to mitochondria	146.0	nucleus basalis of Meynert
PPP3R1	50	35	457	1774	2.7243936184011415	1.2450119970509043e-05	2.8597156398104264	0.00027577120710393975	REACT:R-HSA-111447	Activation of BAD and translocation to mitochondria	73.2	nucleus cuneatus
PPP3R1	50	35	457	1774	2.7243936184011415	1.2450119970509043e-05	2.8597156398104264	0.00027577120710393975	REACT:R-HSA-111447	Activation of BAD and translocation to mitochondria	38.8	nucleus gracilis
PPP3R1	50	35	457	1774	2.7243936184011415	1.2450119970509043e-05	2.8597156398104264	0.00027577120710393975	REACT:R-HSA-111447	Activation of BAD and translocation to mitochondria	325.3	nucleus of the diagonal band
PPP3R1	50	35	457	1774	2.7243936184011415	1.2450119970509043e-05	2.8597156398104264	0.00027577120710393975	REACT:R-HSA-111447	Activation of BAD and translocation to mitochondria	140.4	nucleus raphe magnus
PPP3R1	50	35	457	1774	2.7243936184011415	1.2450119970509043e-05	2.8597156398104264	0.00027577120710393975	REACT:R-HSA-111447	Activation of BAD and translocation to mitochondria	88.4	nucleus raphe obscurus
PPP3R1	50	35	457	1774	2.7243936184011415	1.2450119970509043e-05	2.8597156398104264	0.00027577120710393975	REACT:R-HSA-111447	Activation of BAD and translocation to mitochondria	108.7	nucleus raphe pallidus
PPP3R1	50	35	457	1774	2.7243936184011415	1.2450119970509043e-05	2.8597156398104264	0.00027577120710393975	REACT:R-HSA-111447	Activation of BAD and translocation to mitochondria	86.9	nucleus reuniens
PPP3R1	50	35	457	1774	2.7243936184011415	1.2450119970509043e-05	2.8597156398104264	0.00027577120710393975	REACT:R-HSA-111447	Activation of BAD and translocation to mitochondria	96.1	nucleus rhomboideus
PPP3R1	50	35	457	1774	2.7243936184011415	1.2450119970509043e-05	2.8597156398104264	0.00027577120710393975	REACT:R-HSA-111447	Activation of BAD and translocation to mitochondria	124.6	nucleus tractus solitarii
PPP3R1	50	35	457	1774	2.7243936184011415	1.2450119970509043e-05	2.8597156398104264	0.00027577120710393975	REACT:R-HSA-111447	Activation of BAD and translocation to mitochondria	188.2	occipital cortex
PPP3R1	50	35	457	1774	2.7243936184011415	1.2450119970509043e-05	2.8597156398104264	0.00027577120710393975	REACT:R-HSA-111447	Activation of BAD and translocation to mitochondria	96.7	occipital cortex (white matter)
PPP3R1	50	35	457	1774	2.7243936184011415	1.2450119970509043e-05	2.8597156398104264	0.00027577120710393975	REACT:R-HSA-111447	Activation of BAD and translocation to mitochondria	229.9	olfactory area
PPP3R1	50	35	457	1774	2.7243936184011415	1.2450119970509043e-05	2.8597156398104264	0.00027577120710393975	REACT:R-HSA-111447	Activation of BAD and translocation to mitochondria	230.7	olfactory tubercle
PPP3R1	50	35	457	1774	2.7243936184011415	1.2450119970509043e-05	2.8597156398104264	0.00027577120710393975	REACT:R-HSA-111447	Activation of BAD and translocation to mitochondria	151.9	orbitofrontal gyrus, anterior
PPP3R1	50	35	457	1774	2.7243936184011415	1.2450119970509043e-05	2.8597156398104264	0.00027577120710393975	REACT:R-HSA-111447	Activation of BAD and translocation to mitochondria	200.9	paracentral lobule, anterior
PPP3R1	50	35	457	1774	2.7243936184011415	1.2450119970509043e-05	2.8597156398104264	0.00027577120710393975	REACT:R-HSA-111447	Activation of BAD and translocation to mitochondria	160.1	paracentral lobule, posterior
PPP3R1	50	35	457	1774	2.7243936184011415	1.2450119970509043e-05	2.8597156398104264	0.00027577120710393975	REACT:R-HSA-111447	Activation of BAD and translocation to mitochondria	221.4	parahippocampal cortex
PPP3R1	50	35	457	1774	2.7243936184011415	1.2450119970509043e-05	2.8597156398104264	0.00027577120710393975	REACT:R-HSA-111447	Activation of BAD and translocation to mitochondria	217.7	parahippocampal cortex (white matter)
PPP3R1	50	35	457	1774	2.7243936184011415	1.2450119970509043e-05	2.8597156398104264	0.00027577120710393975	REACT:R-HSA-111447	Activation of BAD and translocation to mitochondria	165.3	paramedian reticular nucleus
PPP3R1	50	35	457	1774	2.7243936184011415	1.2450119970509043e-05	2.8597156398104264	0.00027577120710393975	REACT:R-HSA-111447	Activation of BAD and translocation to mitochondria	113.2	paraventricular nucleus
PPP3R1	50	35	457	1774	2.7243936184011415	1.2450119970509043e-05	2.8597156398104264	0.00027577120710393975	REACT:R-HSA-111447	Activation of BAD and translocation to mitochondria	125.4	parietal operculum
PPP3R1	50	35	457	1774	2.7243936184011415	1.2450119970509043e-05	2.8597156398104264	0.00027577120710393975	REACT:R-HSA-111447	Activation of BAD and translocation to mitochondria	257.5	parieto-insular cortex
PPP3R1	50	35	457	1774	2.7243936184011415	1.2450119970509043e-05	2.8597156398104264	0.00027577120710393975	REACT:R-HSA-111447	Activation of BAD and translocation to mitochondria	199.4	parieto-occipital transitional area
PPP3R1	50	35	457	1774	2.7243936184011415	1.2450119970509043e-05	2.8597156398104264	0.00027577120710393975	REACT:R-HSA-111447	Activation of BAD and translocation to mitochondria	71.2	parieto-temporal junction (white matter)
PPP3R1	50	35	457	1774	2.7243936184011415	1.2450119970509043e-05	2.8597156398104264	0.00027577120710393975	REACT:R-HSA-111447	Activation of BAD and translocation to mitochondria	108.6	parvicellular reticular nuclei
PPP3R1	50	35	457	1774	2.7243936184011415	1.2450119970509043e-05	2.8597156398104264	0.00027577120710393975	REACT:R-HSA-111447	Activation of BAD and translocation to mitochondria	131.6	parvicellular reticular nuclei, medullary
PPP3R1	50	35	457	1774	2.7243936184011415	1.2450119970509043e-05	2.8597156398104264	0.00027577120710393975	REACT:R-HSA-111447	Activation of BAD and translocation to mitochondria	124.8	pedunculopontine tegmental nucleus
PPP3R1	50	35	457	1774	2.7243936184011415	1.2450119970509043e-05	2.8597156398104264	0.00027577120710393975	REACT:R-HSA-111447	Activation of BAD and translocation to mitochondria	142.4	periaquaductal grey, anterior
PPP3R1	50	35	457	1774	2.7243936184011415	1.2450119970509043e-05	2.8597156398104264	0.00027577120710393975	REACT:R-HSA-111447	Activation of BAD and translocation to mitochondria	158.6	periaquaductal grey, dorsal
PPP3R1	50	35	457	1774	2.7243936184011415	1.2450119970509043e-05	2.8597156398104264	0.00027577120710393975	REACT:R-HSA-111447	Activation of BAD and translocation to mitochondria	125.8	periaquaductal grey, lateral
PPP3R1	50	35	457	1774	2.7243936184011415	1.2450119970509043e-05	2.8597156398104264	0.00027577120710393975	REACT:R-HSA-111447	Activation of BAD and translocation to mitochondria	372.7	perirhinal gyrus
PPP3R1	50	35	457	1774	2.7243936184011415	1.2450119970509043e-05	2.8597156398104264	0.00027577120710393975	REACT:R-HSA-111447	Activation of BAD and translocation to mitochondria	136.3	peritrigeminal nucleus
PPP3R1	50	35	457	1774	2.7243936184011415	1.2450119970509043e-05	2.8597156398104264	0.00027577120710393975	REACT:R-HSA-111447	Activation of BAD and translocation to mitochondria	71.0	piriform cortex
PPP3R1	50	35	457	1774	2.7243936184011415	1.2450119970509043e-05	2.8597156398104264	0.00027577120710393975	REACT:R-HSA-111447	Activation of BAD and translocation to mitochondria	167.1	pontine nuclei
PPP3R1	50	35	457	1774	2.7243936184011415	1.2450119970509043e-05	2.8597156398104264	0.00027577120710393975	REACT:R-HSA-111447	Activation of BAD and translocation to mitochondria	160.6	pontine raphe nucleus
PPP3R1	50	35	457	1774	2.7243936184011415	1.2450119970509043e-05	2.8597156398104264	0.00027577120710393975	REACT:R-HSA-111447	Activation of BAD and translocation to mitochondria	111.9	postcentral gyrus
PPP3R1	50	35	457	1774	2.7243936184011415	1.2450119970509043e-05	2.8597156398104264	0.00027577120710393975	REACT:R-HSA-111447	Activation of BAD and translocation to mitochondria	203.1	postcentral gyrus, dorsal
PPP3R1	50	35	457	1774	2.7243936184011415	1.2450119970509043e-05	2.8597156398104264	0.00027577120710393975	REACT:R-HSA-111447	Activation of BAD and translocation to mitochondria	252.6	postcentral gyrus, middle
PPP3R1	50	35	457	1774	2.7243936184011415	1.2450119970509043e-05	2.8597156398104264	0.00027577120710393975	REACT:R-HSA-111447	Activation of BAD and translocation to mitochondria	183.0	postcentral gyrus, ventral
PPP3R1	50	35	457	1774	2.7243936184011415	1.2450119970509043e-05	2.8597156398104264	0.00027577120710393975	REACT:R-HSA-111447	Activation of BAD and translocation to mitochondria	98.8	posterior cingulate cortex
PPP3R1	50	35	457	1774	2.7243936184011415	1.2450119970509043e-05	2.8597156398104264	0.00027577120710393975	REACT:R-HSA-111447	Activation of BAD and translocation to mitochondria	123.2	posterior cingulate cortex, dorsal
PPP3R1	50	35	457	1774	2.7243936184011415	1.2450119970509043e-05	2.8597156398104264	0.00027577120710393975	REACT:R-HSA-111447	Activation of BAD and translocation to mitochondria	162.8	posterior cingulate cortex, ventral
PPP3R1	50	35	457	1774	2.7243936184011415	1.2450119970509043e-05	2.8597156398104264	0.00027577120710393975	REACT:R-HSA-111447	Activation of BAD and translocation to mitochondria	244.7	posterior insular cortex
PPP3R1	50	35	457	1774	2.7243936184011415	1.2450119970509043e-05	2.8597156398104264	0.00027577120710393975	REACT:R-HSA-111447	Activation of BAD and translocation to mitochondria	76.5	posterior thalamic nucleus
PPP3R1	50	35	457	1774	2.7243936184011415	1.2450119970509043e-05	2.8597156398104264	0.00027577120710393975	REACT:R-HSA-111447	Activation of BAD and translocation to mitochondria	111.3	posteroventral cochlear nucleus
PPP3R1	50	35	457	1774	2.7243936184011415	1.2450119970509043e-05	2.8597156398104264	0.00027577120710393975	REACT:R-HSA-111447	Activation of BAD and translocation to mitochondria	91.0	precentral gyrus
PPP3R1	50	35	457	1774	2.7243936184011415	1.2450119970509043e-05	2.8597156398104264	0.00027577120710393975	REACT:R-HSA-111447	Activation of BAD and translocation to mitochondria	127.8	precentral gyrus, dorsal
PPP3R1	50	35	457	1774	2.7243936184011415	1.2450119970509043e-05	2.8597156398104264	0.00027577120710393975	REACT:R-HSA-111447	Activation of BAD and translocation to mitochondria	217.9	precentral gyrus, middle
PPP3R1	50	35	457	1774	2.7243936184011415	1.2450119970509043e-05	2.8597156398104264	0.00027577120710393975	REACT:R-HSA-111447	Activation of BAD and translocation to mitochondria	137.7	precentral gyrus, ventral
PPP3R1	50	35	457	1774	2.7243936184011415	1.2450119970509043e-05	2.8597156398104264	0.00027577120710393975	REACT:R-HSA-111447	Activation of BAD and translocation to mitochondria	165.9	precuneus
PPP3R1	50	35	457	1774	2.7243936184011415	1.2450119970509043e-05	2.8597156398104264	0.00027577120710393975	REACT:R-HSA-111447	Activation of BAD and translocation to mitochondria	207.6	premotor cortex, dorsal
PPP3R1	50	35	457	1774	2.7243936184011415	1.2450119970509043e-05	2.8597156398104264	0.00027577120710393975	REACT:R-HSA-111447	Activation of BAD and translocation to mitochondria	214.5	premotor cortex, ventral
PPP3R1	50	35	457	1774	2.7243936184011415	1.2450119970509043e-05	2.8597156398104264	0.00027577120710393975	REACT:R-HSA-111447	Activation of BAD and translocation to mitochondria	157.7	preoptic area
PPP3R1	50	35	457	1774	2.7243936184011415	1.2450119970509043e-05	2.8597156398104264	0.00027577120710393975	REACT:R-HSA-111447	Activation of BAD and translocation to mitochondria	100.3	prepositus hypoglossal nucleus
PPP3R1	50	35	457	1774	2.7243936184011415	1.2450119970509043e-05	2.8597156398104264	0.00027577120710393975	REACT:R-HSA-111447	Activation of BAD and translocation to mitochondria	157.5	pretectal area
PPP3R1	50	35	457	1774	2.7243936184011415	1.2450119970509043e-05	2.8597156398104264	0.00027577120710393975	REACT:R-HSA-111447	Activation of BAD and translocation to mitochondria	160.1	principal sensory trigeminal nucleus
PPP3R1	50	35	457	1774	2.7243936184011415	1.2450119970509043e-05	2.8597156398104264	0.00027577120710393975	REACT:R-HSA-111447	Activation of BAD and translocation to mitochondria	136.5	pulvinar
PPP3R1	50	35	457	1774	2.7243936184011415	1.2450119970509043e-05	2.8597156398104264	0.00027577120710393975	REACT:R-HSA-111447	Activation of BAD and translocation to mitochondria	279.6	putamen
PPP3R1	50	35	457	1774	2.7243936184011415	1.2450119970509043e-05	2.8597156398104264	0.00027577120710393975	REACT:R-HSA-111447	Activation of BAD and translocation to mitochondria	93.9	red nucleus
PPP3R1	50	35	457	1774	2.7243936184011415	1.2450119970509043e-05	2.8597156398104264	0.00027577120710393975	REACT:R-HSA-111447	Activation of BAD and translocation to mitochondria	100.6	reticular pontine nucleus, caudal
PPP3R1	50	35	457	1774	2.7243936184011415	1.2450119970509043e-05	2.8597156398104264	0.00027577120710393975	REACT:R-HSA-111447	Activation of BAD and translocation to mitochondria	102.8	reticular pontine nucleus, oral
PPP3R1	50	35	457	1774	2.7243936184011415	1.2450119970509043e-05	2.8597156398104264	0.00027577120710393975	REACT:R-HSA-111447	Activation of BAD and translocation to mitochondria	85.5	reticulotegmental nucleus
PPP3R1	50	35	457	1774	2.7243936184011415	1.2450119970509043e-05	2.8597156398104264	0.00027577120710393975	REACT:R-HSA-111447	Activation of BAD and translocation to mitochondria	298.6	retrosplenial cortex
PPP3R1	50	35	457	1774	2.7243936184011415	1.2450119970509043e-05	2.8597156398104264	0.00027577120710393975	REACT:R-HSA-111447	Activation of BAD and translocation to mitochondria	252.5	septal nuclei
PPP3R1	50	35	457	1774	2.7243936184011415	1.2450119970509043e-05	2.8597156398104264	0.00027577120710393975	REACT:R-HSA-111447	Activation of BAD and translocation to mitochondria	79.6	somatomor cortex, precentral gyrus (white matter)
PPP3R1	50	35	457	1774	2.7243936184011415	1.2450119970509043e-05	2.8597156398104264	0.00027577120710393975	REACT:R-HSA-111447	Activation of BAD and translocation to mitochondria	94.3	somatosensory cortex, postcentral gyrus, ventral (white matter)
PPP3R1	50	35	457	1774	2.7243936184011415	1.2450119970509043e-05	2.8597156398104264	0.00027577120710393975	REACT:R-HSA-111447	Activation of BAD and translocation to mitochondria	94.3	spinal trigeminal nucleus, caudal
PPP3R1	50	35	457	1774	2.7243936184011415	1.2450119970509043e-05	2.8597156398104264	0.00027577120710393975	REACT:R-HSA-111447	Activation of BAD and translocation to mitochondria	158.9	spinal trigeminal nucleus, interpolar
PPP3R1	50	35	457	1774	2.7243936184011415	1.2450119970509043e-05	2.8597156398104264	0.00027577120710393975	REACT:R-HSA-111447	Activation of BAD and translocation to mitochondria	166.0	spinal trigeminal nucleus, oral
PPP3R1	50	35	457	1774	2.7243936184011415	1.2450119970509043e-05	2.8597156398104264	0.00027577120710393975	REACT:R-HSA-111447	Activation of BAD and translocation to mitochondria	109.8	spinal vestibular nucleus
PPP3R1	50	35	457	1774	2.7243936184011415	1.2450119970509043e-05	2.8597156398104264	0.00027577120710393975	REACT:R-HSA-111447	Activation of BAD and translocation to mitochondria	228.8	stria terminalis, bed nucleus
PPP3R1	50	35	457	1774	2.7243936184011415	1.2450119970509043e-05	2.8597156398104264	0.00027577120710393975	REACT:R-HSA-111447	Activation of BAD and translocation to mitochondria	208.9	subcentral gyrus, S2
PPP3R1	50	35	457	1774	2.7243936184011415	1.2450119970509043e-05	2.8597156398104264	0.00027577120710393975	REACT:R-HSA-111447	Activation of BAD and translocation to mitochondria	121.3	subcoeruleus area
PPP3R1	50	35	457	1774	2.7243936184011415	1.2450119970509043e-05	2.8597156398104264	0.00027577120710393975	REACT:R-HSA-111447	Activation of BAD and translocation to mitochondria	230.5	subiculum
PPP3R1	50	35	457	1774	2.7243936184011415	1.2450119970509043e-05	2.8597156398104264	0.00027577120710393975	REACT:R-HSA-111447	Activation of BAD and translocation to mitochondria	130.5	substantia nigra
PPP3R1	50	35	457	1774	2.7243936184011415	1.2450119970509043e-05	2.8597156398104264	0.00027577120710393975	REACT:R-HSA-111447	Activation of BAD and translocation to mitochondria	98.2	subthalamic nucleus
PPP3R1	50	35	457	1774	2.7243936184011415	1.2450119970509043e-05	2.8597156398104264	0.00027577120710393975	REACT:R-HSA-111447	Activation of BAD and translocation to mitochondria	147.2	superior colliculus
PPP3R1	50	35	457	1774	2.7243936184011415	1.2450119970509043e-05	2.8597156398104264	0.00027577120710393975	REACT:R-HSA-111447	Activation of BAD and translocation to mitochondria	130.9	superior olive
PPP3R1	50	35	457	1774	2.7243936184011415	1.2450119970509043e-05	2.8597156398104264	0.00027577120710393975	REACT:R-HSA-111447	Activation of BAD and translocation to mitochondria	217.5	superior parietal lobule
PPP3R1	50	35	457	1774	2.7243936184011415	1.2450119970509043e-05	2.8597156398104264	0.00027577120710393975	REACT:R-HSA-111447	Activation of BAD and translocation to mitochondria	286.2	superior temporal gyrus
PPP3R1	50	35	457	1774	2.7243936184011415	1.2450119970509043e-05	2.8597156398104264	0.00027577120710393975	REACT:R-HSA-111447	Activation of BAD and translocation to mitochondria	101.8	superior vestibular nucleus
PPP3R1	50	35	457	1774	2.7243936184011415	1.2450119970509043e-05	2.8597156398104264	0.00027577120710393975	REACT:R-HSA-111447	Activation of BAD and translocation to mitochondria	169.7	supplementary motor cortex
PPP3R1	50	35	457	1774	2.7243936184011415	1.2450119970509043e-05	2.8597156398104264	0.00027577120710393975	REACT:R-HSA-111447	Activation of BAD and translocation to mitochondria	260.3	supramarginal gyrus
PPP3R1	50	35	457	1774	2.7243936184011415	1.2450119970509043e-05	2.8597156398104264	0.00027577120710393975	REACT:R-HSA-111447	Activation of BAD and translocation to mitochondria	122.3	supraoptic nucleus
PPP3R1	50	35	457	1774	2.7243936184011415	1.2450119970509043e-05	2.8597156398104264	0.00027577120710393975	REACT:R-HSA-111447	Activation of BAD and translocation to mitochondria	273.4	temporal pole
PPP3R1	50	35	457	1774	2.7243936184011415	1.2450119970509043e-05	2.8597156398104264	0.00027577120710393975	REACT:R-HSA-111447	Activation of BAD and translocation to mitochondria	67.0	temporal white matter
PPP3R1	50	35	457	1774	2.7243936184011415	1.2450119970509043e-05	2.8597156398104264	0.00027577120710393975	REACT:R-HSA-111447	Activation of BAD and translocation to mitochondria	183.0	temporo-insular cortex, parainsular gyrus
PPP3R1	50	35	457	1774	2.7243936184011415	1.2450119970509043e-05	2.8597156398104264	0.00027577120710393975	REACT:R-HSA-111447	Activation of BAD and translocation to mitochondria	327.9	temporo-occipital transitional zone
PPP3R1	50	35	457	1774	2.7243936184011415	1.2450119970509043e-05	2.8597156398104264	0.00027577120710393975	REACT:R-HSA-111447	Activation of BAD and translocation to mitochondria	285.0	transversal temporal gyrus, anterior
PPP3R1	50	35	457	1774	2.7243936184011415	1.2450119970509043e-05	2.8597156398104264	0.00027577120710393975	REACT:R-HSA-111447	Activation of BAD and translocation to mitochondria	248.3	transversal temporal gyrus, posterior
PPP3R1	50	35	457	1774	2.7243936184011415	1.2450119970509043e-05	2.8597156398104264	0.00027577120710393975	REACT:R-HSA-111447	Activation of BAD and translocation to mitochondria	123.5	ventral medullary reticular nucleus
PPP3R1	50	35	457	1774	2.7243936184011415	1.2450119970509043e-05	2.8597156398104264	0.00027577120710393975	REACT:R-HSA-111447	Activation of BAD and translocation to mitochondria	155.0	ventral periolivary nuclei
PPP3R1	50	35	457	1774	2.7243936184011415	1.2450119970509043e-05	2.8597156398104264	0.00027577120710393975	REACT:R-HSA-111447	Activation of BAD and translocation to mitochondria	105.9	ventral posterolateral thalamic nucleus
PPP3R1	50	35	457	1774	2.7243936184011415	1.2450119970509043e-05	2.8597156398104264	0.00027577120710393975	REACT:R-HSA-111447	Activation of BAD and translocation to mitochondria	121.4	ventral posteromedial thalamic nucleus
PPP3R1	50	35	457	1774	2.7243936184011415	1.2450119970509043e-05	2.8597156398104264	0.00027577120710393975	REACT:R-HSA-111447	Activation of BAD and translocation to mitochondria	134.7	ventral tegmental area
PPP3R1	50	35	457	1774	2.7243936184011415	1.2450119970509043e-05	2.8597156398104264	0.00027577120710393975	REACT:R-HSA-111447	Activation of BAD and translocation to mitochondria	127.9	ventral thalamic nuclei
PPP3R1	50	35	457	1774	2.7243936184011415	1.2450119970509043e-05	2.8597156398104264	0.00027577120710393975	REACT:R-HSA-111447	Activation of BAD and translocation to mitochondria	114.7	ventrolateral medulla, A1-C1 cell groups
PPP3R1	50	35	457	1774	2.7243936184011415	1.2450119970509043e-05	2.8597156398104264	0.00027577120710393975	REACT:R-HSA-111447	Activation of BAD and translocation to mitochondria	102.4	ventrolateral tegmental area, A5 NE cell group
PPP3R1	50	35	457	1774	2.7243936184011415	1.2450119970509043e-05	2.8597156398104264	0.00027577120710393975	REACT:R-HSA-111447	Activation of BAD and translocation to mitochondria	285.1	ventromedial nucleus
PPP3R1	50	35	457	1774	2.7243936184011415	1.2450119970509043e-05	2.8597156398104264	0.00027577120710393975	REACT:R-HSA-111447	Activation of BAD and translocation to mitochondria	194.6	vermis
PPP3R1	50	35	457	1774	2.7243936184011415	1.2450119970509043e-05	2.8597156398104264	0.00027577120710393975	REACT:R-HSA-111447	Activation of BAD and translocation to mitochondria	76.7	zona incerta
PPP3R1	50	35	457	1774	2.7243936184011415	1.2450119970509043e-05	2.8597156398104264	0.00027577120710393975	REACT:R-HSA-114452	Activation of BH3-only proteins	99.8	amygdala
PPP3R1	50	35	457	1774	2.7243936184011415	1.2450119970509043e-05	2.8597156398104264	0.00027577120710393975	REACT:R-HSA-114452	Activation of BH3-only proteins	253.9	angular gyrus
PPP3R1	50	35	457	1774	2.7243936184011415	1.2450119970509043e-05	2.8597156398104264	0.00027577120710393975	REACT:R-HSA-114452	Activation of BH3-only proteins	276.9	angular gyrus (white matter)
PPP3R1	50	35	457	1774	2.7243936184011415	1.2450119970509043e-05	2.8597156398104264	0.00027577120710393975	REACT:R-HSA-114452	Activation of BH3-only proteins	158.9	anterior cingulate cortex, supragenual-dorsal
PPP3R1	50	35	457	1774	2.7243936184011415	1.2450119970509043e-05	2.8597156398104264	0.00027577120710393975	REACT:R-HSA-114452	Activation of BH3-only proteins	128.7	anterior cingulate cortex, supragenual-ventral
PPP3R1	50	35	457	1774	2.7243936184011415	1.2450119970509043e-05	2.8597156398104264	0.00027577120710393975	REACT:R-HSA-114452	Activation of BH3-only proteins	101.4	anterior cochlear nucleus, ventral
PPP3R1	50	35	457	1774	2.7243936184011415	1.2450119970509043e-05	2.8597156398104264	0.00027577120710393975	REACT:R-HSA-114452	Activation of BH3-only proteins	92.6	anterior funiculus (white matter)
PPP3R1	50	35	457	1774	2.7243936184011415	1.2450119970509043e-05	2.8597156398104264	0.00027577120710393975	REACT:R-HSA-114452	Activation of BH3-only proteins	196.7	anterior insular cortex, dorsal
PPP3R1	50	35	457	1774	2.7243936184011415	1.2450119970509043e-05	2.8597156398104264	0.00027577120710393975	REACT:R-HSA-114452	Activation of BH3-only proteins	277.5	anterior insular cortex, ventral
PPP3R1	50	35	457	1774	2.7243936184011415	1.2450119970509043e-05	2.8597156398104264	0.00027577120710393975	REACT:R-HSA-114452	Activation of BH3-only proteins	115.4	anterior thalamic nucleus, ventral
PPP3R1	50	35	457	1774	2.7243936184011415	1.2450119970509043e-05	2.8597156398104264	0.00027577120710393975	REACT:R-HSA-114452	Activation of BH3-only proteins	160.2	arcuate nucleus
PPP3R1	50	35	457	1774	2.7243936184011415	1.2450119970509043e-05	2.8597156398104264	0.00027577120710393975	REACT:R-HSA-114452	Activation of BH3-only proteins	169.1	area parastriata, inferior
PPP3R1	50	35	457	1774	2.7243936184011415	1.2450119970509043e-05	2.8597156398104264	0.00027577120710393975	REACT:R-HSA-114452	Activation of BH3-only proteins	187.2	area parastriata, parietal
PPP3R1	50	35	457	1774	2.7243936184011415	1.2450119970509043e-05	2.8597156398104264	0.00027577120710393975	REACT:R-HSA-114452	Activation of BH3-only proteins	137.0	area parastriata, superior
PPP3R1	50	35	457	1774	2.7243936184011415	1.2450119970509043e-05	2.8597156398104264	0.00027577120710393975	REACT:R-HSA-114452	Activation of BH3-only proteins	221.8	area parastriata, temporal
PPP3R1	50	35	457	1774	2.7243936184011415	1.2450119970509043e-05	2.8597156398104264	0.00027577120710393975	REACT:R-HSA-114452	Activation of BH3-only proteins	72.9	area postrema
PPP3R1	50	35	457	1774	2.7243936184011415	1.2450119970509043e-05	2.8597156398104264	0.00027577120710393975	REACT:R-HSA-114452	Activation of BH3-only proteins	199.2	area striata
PPP3R1	50	35	457	1774	2.7243936184011415	1.2450119970509043e-05	2.8597156398104264	0.00027577120710393975	REACT:R-HSA-114452	Activation of BH3-only proteins	143.8	area striata (white matter)
PPP3R1	50	35	457	1774	2.7243936184011415	1.2450119970509043e-05	2.8597156398104264	0.00027577120710393975	REACT:R-HSA-114452	Activation of BH3-only proteins	144.7	basal amygdala
PPP3R1	50	35	457	1774	2.7243936184011415	1.2450119970509043e-05	2.8597156398104264	0.00027577120710393975	REACT:R-HSA-114452	Activation of BH3-only proteins	299.5	caudate nucleus
PPP3R1	50	35	457	1774	2.7243936184011415	1.2450119970509043e-05	2.8597156398104264	0.00027577120710393975	REACT:R-HSA-114452	Activation of BH3-only proteins	118.4	central amygdala
PPP3R1	50	35	457	1774	2.7243936184011415	1.2450119970509043e-05	2.8597156398104264	0.00027577120710393975	REACT:R-HSA-114452	Activation of BH3-only proteins	168.8	centromedial thalamic nucleus
PPP3R1	50	35	457	1774	2.7243936184011415	1.2450119970509043e-05	2.8597156398104264	0.00027577120710393975	REACT:R-HSA-114452	Activation of BH3-only proteins	222.4	cerebellar cortex
PPP3R1	50	35	457	1774	2.7243936184011415	1.2450119970509043e-05	2.8597156398104264	0.00027577120710393975	REACT:R-HSA-114452	Activation of BH3-only proteins	90.1	cerebellar nuclei
PPP3R1	50	35	457	1774	2.7243936184011415	1.2450119970509043e-05	2.8597156398104264	0.00027577120710393975	REACT:R-HSA-114452	Activation of BH3-only proteins	72.1	cerebellar white matter
PPP3R1	50	35	457	1774	2.7243936184011415	1.2450119970509043e-05	2.8597156398104264	0.00027577120710393975	REACT:R-HSA-114452	Activation of BH3-only proteins	97.0	cervical spinal cord, central gray
PPP3R1	50	35	457	1774	2.7243936184011415	1.2450119970509043e-05	2.8597156398104264	0.00027577120710393975	REACT:R-HSA-114452	Activation of BH3-only proteins	102.6	cervical spinal cord, dorsal horn
PPP3R1	50	35	457	1774	2.7243936184011415	1.2450119970509043e-05	2.8597156398104264	0.00027577120710393975	REACT:R-HSA-114452	Activation of BH3-only proteins	73.9	cervical spinal cord, ventral horn
PPP3R1	50	35	457	1774	2.7243936184011415	1.2450119970509043e-05	2.8597156398104264	0.00027577120710393975	REACT:R-HSA-114452	Activation of BH3-only proteins	36.8	choroid plexus
PPP3R1	50	35	457	1774	2.7243936184011415	1.2450119970509043e-05	2.8597156398104264	0.00027577120710393975	REACT:R-HSA-114452	Activation of BH3-only proteins	203.6	claustrum
PPP3R1	50	35	457	1774	2.7243936184011415	1.2450119970509043e-05	2.8597156398104264	0.00027577120710393975	REACT:R-HSA-114452	Activation of BH3-only proteins	81.3	corpus callosum, genu (white matter)
PPP3R1	50	35	457	1774	2.7243936184011415	1.2450119970509043e-05	2.8597156398104264	0.00027577120710393975	REACT:R-HSA-114452	Activation of BH3-only proteins	79.4	corpus callosum, splenium (white matter)
PPP3R1	50	35	457	1774	2.7243936184011415	1.2450119970509043e-05	2.8597156398104264	0.00027577120710393975	REACT:R-HSA-114452	Activation of BH3-only proteins	149.3	corticomedial amygdala
PPP3R1	50	35	457	1774	2.7243936184011415	1.2450119970509043e-05	2.8597156398104264	0.00027577120710393975	REACT:R-HSA-114452	Activation of BH3-only proteins	136.3	cuneiform nucleus
PPP3R1	50	35	457	1774	2.7243936184011415	1.2450119970509043e-05	2.8597156398104264	0.00027577120710393975	REACT:R-HSA-114452	Activation of BH3-only proteins	213.0	dentate gyrus
PPP3R1	50	35	457	1774	2.7243936184011415	1.2450119970509043e-05	2.8597156398104264	0.00027577120710393975	REACT:R-HSA-114452	Activation of BH3-only proteins	82.0	dorsal cochlear nucleus
PPP3R1	50	35	457	1774	2.7243936184011415	1.2450119970509043e-05	2.8597156398104264	0.00027577120710393975	REACT:R-HSA-114452	Activation of BH3-only proteins	60.1	dorsal funiculus (white matter)
PPP3R1	50	35	457	1774	2.7243936184011415	1.2450119970509043e-05	2.8597156398104264	0.00027577120710393975	REACT:R-HSA-114452	Activation of BH3-only proteins	141.3	dorsal medullary reticular nucleus
PPP3R1	50	35	457	1774	2.7243936184011415	1.2450119970509043e-05	2.8597156398104264	0.00027577120710393975	REACT:R-HSA-114452	Activation of BH3-only proteins	93.1	dorsal motor vagal complex
PPP3R1	50	35	457	1774	2.7243936184011415	1.2450119970509043e-05	2.8597156398104264	0.00027577120710393975	REACT:R-HSA-114452	Activation of BH3-only proteins	139.3	dorsal raphe nucleus
PPP3R1	50	35	457	1774	2.7243936184011415	1.2450119970509043e-05	2.8597156398104264	0.00027577120710393975	REACT:R-HSA-114452	Activation of BH3-only proteins	88.7	dorsal tegmental nucleus
PPP3R1	50	35	457	1774	2.7243936184011415	1.2450119970509043e-05	2.8597156398104264	0.00027577120710393975	REACT:R-HSA-114452	Activation of BH3-only proteins	94.7	dorsolateral tegmental area
PPP3R1	50	35	457	1774	2.7243936184011415	1.2450119970509043e-05	2.8597156398104264	0.00027577120710393975	REACT:R-HSA-114452	Activation of BH3-only proteins	185.2	dorsomedial nucleus
PPP3R1	50	35	457	1774	2.7243936184011415	1.2450119970509043e-05	2.8597156398104264	0.00027577120710393975	REACT:R-HSA-114452	Activation of BH3-only proteins	220.8	entorhinal gyrus
PPP3R1	50	35	457	1774	2.7243936184011415	1.2450119970509043e-05	2.8597156398104264	0.00027577120710393975	REACT:R-HSA-114452	Activation of BH3-only proteins	220.7	flocculonodular lobe
PPP3R1	50	35	457	1774	2.7243936184011415	1.2450119970509043e-05	2.8597156398104264	0.00027577120710393975	REACT:R-HSA-114452	Activation of BH3-only proteins	168.2	frontal eye field
PPP3R1	50	35	457	1774	2.7243936184011415	1.2450119970509043e-05	2.8597156398104264	0.00027577120710393975	REACT:R-HSA-114452	Activation of BH3-only proteins	244.7	frontal operculum
PPP3R1	50	35	457	1774	2.7243936184011415	1.2450119970509043e-05	2.8597156398104264	0.00027577120710393975	REACT:R-HSA-114452	Activation of BH3-only proteins	270.6	fusiform gyrus
PPP3R1	50	35	457	1774	2.7243936184011415	1.2450119970509043e-05	2.8597156398104264	0.00027577120710393975	REACT:R-HSA-114452	Activation of BH3-only proteins	111.9	gigantocellular reticular nuclei, medullary
PPP3R1	50	35	457	1774	2.7243936184011415	1.2450119970509043e-05	2.8597156398104264	0.00027577120710393975	REACT:R-HSA-114452	Activation of BH3-only proteins	124.6	gigantocellular reticular nuclei, pars
PPP3R1	50	35	457	1774	2.7243936184011415	1.2450119970509043e-05	2.8597156398104264	0.00027577120710393975	REACT:R-HSA-114452	Activation of BH3-only proteins	71.2	globus pallidus, externus
PPP3R1	50	35	457	1774	2.7243936184011415	1.2450119970509043e-05	2.8597156398104264	0.00027577120710393975	REACT:R-HSA-114452	Activation of BH3-only proteins	74.6	globus pallidus, internus
PPP3R1	50	35	457	1774	2.7243936184011415	1.2450119970509043e-05	2.8597156398104264	0.00027577120710393975	REACT:R-HSA-114452	Activation of BH3-only proteins	157.5	habenula
PPP3R1	50	35	457	1774	2.7243936184011415	1.2450119970509043e-05	2.8597156398104264	0.00027577120710393975	REACT:R-HSA-114452	Activation of BH3-only proteins	241.6	hippocampus
PPP3R1	50	35	457	1774	2.7243936184011415	1.2450119970509043e-05	2.8597156398104264	0.00027577120710393975	REACT:R-HSA-114452	Activation of BH3-only proteins	350.9	hippocampus, CA1
PPP3R1	50	35	457	1774	2.7243936184011415	1.2450119970509043e-05	2.8597156398104264	0.00027577120710393975	REACT:R-HSA-114452	Activation of BH3-only proteins	281.1	hippocampus, CA2
PPP3R1	50	35	457	1774	2.7243936184011415	1.2450119970509043e-05	2.8597156398104264	0.00027577120710393975	REACT:R-HSA-114452	Activation of BH3-only proteins	301.6	hippocampus, CA3
PPP3R1	50	35	457	1774	2.7243936184011415	1.2450119970509043e-05	2.8597156398104264	0.00027577120710393975	REACT:R-HSA-114452	Activation of BH3-only proteins	180.4	inferior colliculus
PPP3R1	50	35	457	1774	2.7243936184011415	1.2450119970509043e-05	2.8597156398104264	0.00027577120710393975	REACT:R-HSA-114452	Activation of BH3-only proteins	199.4	inferior frontal gyrus, opercular
PPP3R1	50	35	457	1774	2.7243936184011415	1.2450119970509043e-05	2.8597156398104264	0.00027577120710393975	REACT:R-HSA-114452	Activation of BH3-only proteins	59.7	inferior olive
PPP3R1	50	35	457	1774	2.7243936184011415	1.2450119970509043e-05	2.8597156398104264	0.00027577120710393975	REACT:R-HSA-114452	Activation of BH3-only proteins	176.2	inferior parietal lobule
PPP3R1	50	35	457	1774	2.7243936184011415	1.2450119970509043e-05	2.8597156398104264	0.00027577120710393975	REACT:R-HSA-114452	Activation of BH3-only proteins	286.0	inferior temporal gyrus
PPP3R1	50	35	457	1774	2.7243936184011415	1.2450119970509043e-05	2.8597156398104264	0.00027577120710393975	REACT:R-HSA-114452	Activation of BH3-only proteins	184.1	intraparietal deep sulcus
PPP3R1	50	35	457	1774	2.7243936184011415	1.2450119970509043e-05	2.8597156398104264	0.00027577120710393975	REACT:R-HSA-114452	Activation of BH3-only proteins	113.5	Kolliker-Fuse nucleus
PPP3R1	50	35	457	1774	2.7243936184011415	1.2450119970509043e-05	2.8597156398104264	0.00027577120710393975	REACT:R-HSA-114452	Activation of BH3-only proteins	114.5	lateral amygdala
PPP3R1	50	35	457	1774	2.7243936184011415	1.2450119970509043e-05	2.8597156398104264	0.00027577120710393975	REACT:R-HSA-114452	Activation of BH3-only proteins	67.1	lateral funiculus (white matter)
PPP3R1	50	35	457	1774	2.7243936184011415	1.2450119970509043e-05	2.8597156398104264	0.00027577120710393975	REACT:R-HSA-114452	Activation of BH3-only proteins	104.4	lateral geniculate body
PPP3R1	50	35	457	1774	2.7243936184011415	1.2450119970509043e-05	2.8597156398104264	0.00027577120710393975	REACT:R-HSA-114452	Activation of BH3-only proteins	119.0	lateral hypothalamic area
PPP3R1	50	35	457	1774	2.7243936184011415	1.2450119970509043e-05	2.8597156398104264	0.00027577120710393975	REACT:R-HSA-114452	Activation of BH3-only proteins	140.9	lateral lemniscal nuclei
PPP3R1	50	35	457	1774	2.7243936184011415	1.2450119970509043e-05	2.8597156398104264	0.00027577120710393975	REACT:R-HSA-114452	Activation of BH3-only proteins	89.5	lateral medullary reticular nucleus
PPP3R1	50	35	457	1774	2.7243936184011415	1.2450119970509043e-05	2.8597156398104264	0.00027577120710393975	REACT:R-HSA-114452	Activation of BH3-only proteins	136.6	lateral parabrachial nucleus
PPP3R1	50	35	457	1774	2.7243936184011415	1.2450119970509043e-05	2.8597156398104264	0.00027577120710393975	REACT:R-HSA-114452	Activation of BH3-only proteins	84.6	lateral thalamic nuclei
PPP3R1	50	35	457	1774	2.7243936184011415	1.2450119970509043e-05	2.8597156398104264	0.00027577120710393975	REACT:R-HSA-114452	Activation of BH3-only proteins	130.5	lateral vestibular nucleus
PPP3R1	50	35	457	1774	2.7243936184011415	1.2450119970509043e-05	2.8597156398104264	0.00027577120710393975	REACT:R-HSA-114452	Activation of BH3-only proteins	270.7	lingual gyrus
PPP3R1	50	35	457	1774	2.7243936184011415	1.2450119970509043e-05	2.8597156398104264	0.00027577120710393975	REACT:R-HSA-114452	Activation of BH3-only proteins	150.5	locus coeruleus
PPP3R1	50	35	457	1774	2.7243936184011415	1.2450119970509043e-05	2.8597156398104264	0.00027577120710393975	REACT:R-HSA-114452	Activation of BH3-only proteins	128.5	mammillary body
PPP3R1	50	35	457	1774	2.7243936184011415	1.2450119970509043e-05	2.8597156398104264	0.00027577120710393975	REACT:R-HSA-114452	Activation of BH3-only proteins	124.9	medial dorsal thalamic nucleus
PPP3R1	50	35	457	1774	2.7243936184011415	1.2450119970509043e-05	2.8597156398104264	0.00027577120710393975	REACT:R-HSA-114452	Activation of BH3-only proteins	109.5	medial geniculate body
PPP3R1	50	35	457	1774	2.7243936184011415	1.2450119970509043e-05	2.8597156398104264	0.00027577120710393975	REACT:R-HSA-114452	Activation of BH3-only proteins	79.4	medial olivary nucleus
PPP3R1	50	35	457	1774	2.7243936184011415	1.2450119970509043e-05	2.8597156398104264	0.00027577120710393975	REACT:R-HSA-114452	Activation of BH3-only proteins	116.3	medial parabrachial nucleus
PPP3R1	50	35	457	1774	2.7243936184011415	1.2450119970509043e-05	2.8597156398104264	0.00027577120710393975	REACT:R-HSA-114452	Activation of BH3-only proteins	132.6	medial periolivary nuclei
PPP3R1	50	35	457	1774	2.7243936184011415	1.2450119970509043e-05	2.8597156398104264	0.00027577120710393975	REACT:R-HSA-114452	Activation of BH3-only proteins	108.3	medial vestibular nucleus
PPP3R1	50	35	457	1774	2.7243936184011415	1.2450119970509043e-05	2.8597156398104264	0.00027577120710393975	REACT:R-HSA-114452	Activation of BH3-only proteins	128.4	median raphe nucleus
PPP3R1	50	35	457	1774	2.7243936184011415	1.2450119970509043e-05	2.8597156398104264	0.00027577120710393975	REACT:R-HSA-114452	Activation of BH3-only proteins	129.4	middle cingulate cortex
PPP3R1	50	35	457	1774	2.7243936184011415	1.2450119970509043e-05	2.8597156398104264	0.00027577120710393975	REACT:R-HSA-114452	Activation of BH3-only proteins	264.1	middle temporal gyrus
PPP3R1	50	35	457	1774	2.7243936184011415	1.2450119970509043e-05	2.8597156398104264	0.00027577120710393975	REACT:R-HSA-114452	Activation of BH3-only proteins	111.9	motor facial nucleus
PPP3R1	50	35	457	1774	2.7243936184011415	1.2450119970509043e-05	2.8597156398104264	0.00027577120710393975	REACT:R-HSA-114452	Activation of BH3-only proteins	123.3	motor hypoglossal nucleus
PPP3R1	50	35	457	1774	2.7243936184011415	1.2450119970509043e-05	2.8597156398104264	0.00027577120710393975	REACT:R-HSA-114452	Activation of BH3-only proteins	108.6	motor trigeminal nucleus
PPP3R1	50	35	457	1774	2.7243936184011415	1.2450119970509043e-05	2.8597156398104264	0.00027577120710393975	REACT:R-HSA-114452	Activation of BH3-only proteins	181.7	nuclei of the trapezoid body
PPP3R1	50	35	457	1774	2.7243936184011415	1.2450119970509043e-05	2.8597156398104264	0.00027577120710393975	REACT:R-HSA-114452	Activation of BH3-only proteins	293.5	nucleus accumbens
PPP3R1	50	35	457	1774	2.7243936184011415	1.2450119970509043e-05	2.8597156398104264	0.00027577120710393975	REACT:R-HSA-114452	Activation of BH3-only proteins	137.3	nucleus ambiguus
PPP3R1	50	35	457	1774	2.7243936184011415	1.2450119970509043e-05	2.8597156398104264	0.00027577120710393975	REACT:R-HSA-114452	Activation of BH3-only proteins	146.0	nucleus basalis of Meynert
PPP3R1	50	35	457	1774	2.7243936184011415	1.2450119970509043e-05	2.8597156398104264	0.00027577120710393975	REACT:R-HSA-114452	Activation of BH3-only proteins	73.2	nucleus cuneatus
PPP3R1	50	35	457	1774	2.7243936184011415	1.2450119970509043e-05	2.8597156398104264	0.00027577120710393975	REACT:R-HSA-114452	Activation of BH3-only proteins	38.8	nucleus gracilis
PPP3R1	50	35	457	1774	2.7243936184011415	1.2450119970509043e-05	2.8597156398104264	0.00027577120710393975	REACT:R-HSA-114452	Activation of BH3-only proteins	325.3	nucleus of the diagonal band
PPP3R1	50	35	457	1774	2.7243936184011415	1.2450119970509043e-05	2.8597156398104264	0.00027577120710393975	REACT:R-HSA-114452	Activation of BH3-only proteins	140.4	nucleus raphe magnus
PPP3R1	50	35	457	1774	2.7243936184011415	1.2450119970509043e-05	2.8597156398104264	0.00027577120710393975	REACT:R-HSA-114452	Activation of BH3-only proteins	88.4	nucleus raphe obscurus
PPP3R1	50	35	457	1774	2.7243936184011415	1.2450119970509043e-05	2.8597156398104264	0.00027577120710393975	REACT:R-HSA-114452	Activation of BH3-only proteins	108.7	nucleus raphe pallidus
PPP3R1	50	35	457	1774	2.7243936184011415	1.2450119970509043e-05	2.8597156398104264	0.00027577120710393975	REACT:R-HSA-114452	Activation of BH3-only proteins	86.9	nucleus reuniens
PPP3R1	50	35	457	1774	2.7243936184011415	1.2450119970509043e-05	2.8597156398104264	0.00027577120710393975	REACT:R-HSA-114452	Activation of BH3-only proteins	96.1	nucleus rhomboideus
PPP3R1	50	35	457	1774	2.7243936184011415	1.2450119970509043e-05	2.8597156398104264	0.00027577120710393975	REACT:R-HSA-114452	Activation of BH3-only proteins	124.6	nucleus tractus solitarii
PPP3R1	50	35	457	1774	2.7243936184011415	1.2450119970509043e-05	2.8597156398104264	0.00027577120710393975	REACT:R-HSA-114452	Activation of BH3-only proteins	188.2	occipital cortex
PPP3R1	50	35	457	1774	2.7243936184011415	1.2450119970509043e-05	2.8597156398104264	0.00027577120710393975	REACT:R-HSA-114452	Activation of BH3-only proteins	96.7	occipital cortex (white matter)
PPP3R1	50	35	457	1774	2.7243936184011415	1.2450119970509043e-05	2.8597156398104264	0.00027577120710393975	REACT:R-HSA-114452	Activation of BH3-only proteins	229.9	olfactory area
PPP3R1	50	35	457	1774	2.7243936184011415	1.2450119970509043e-05	2.8597156398104264	0.00027577120710393975	REACT:R-HSA-114452	Activation of BH3-only proteins	230.7	olfactory tubercle
PPP3R1	50	35	457	1774	2.7243936184011415	1.2450119970509043e-05	2.8597156398104264	0.00027577120710393975	REACT:R-HSA-114452	Activation of BH3-only proteins	151.9	orbitofrontal gyrus, anterior
PPP3R1	50	35	457	1774	2.7243936184011415	1.2450119970509043e-05	2.8597156398104264	0.00027577120710393975	REACT:R-HSA-114452	Activation of BH3-only proteins	200.9	paracentral lobule, anterior
PPP3R1	50	35	457	1774	2.7243936184011415	1.2450119970509043e-05	2.8597156398104264	0.00027577120710393975	REACT:R-HSA-114452	Activation of BH3-only proteins	160.1	paracentral lobule, posterior
PPP3R1	50	35	457	1774	2.7243936184011415	1.2450119970509043e-05	2.8597156398104264	0.00027577120710393975	REACT:R-HSA-114452	Activation of BH3-only proteins	221.4	parahippocampal cortex
PPP3R1	50	35	457	1774	2.7243936184011415	1.2450119970509043e-05	2.8597156398104264	0.00027577120710393975	REACT:R-HSA-114452	Activation of BH3-only proteins	217.7	parahippocampal cortex (white matter)
PPP3R1	50	35	457	1774	2.7243936184011415	1.2450119970509043e-05	2.8597156398104264	0.00027577120710393975	REACT:R-HSA-114452	Activation of BH3-only proteins	165.3	paramedian reticular nucleus
PPP3R1	50	35	457	1774	2.7243936184011415	1.2450119970509043e-05	2.8597156398104264	0.00027577120710393975	REACT:R-HSA-114452	Activation of BH3-only proteins	113.2	paraventricular nucleus
PPP3R1	50	35	457	1774	2.7243936184011415	1.2450119970509043e-05	2.8597156398104264	0.00027577120710393975	REACT:R-HSA-114452	Activation of BH3-only proteins	125.4	parietal operculum
PPP3R1	50	35	457	1774	2.7243936184011415	1.2450119970509043e-05	2.8597156398104264	0.00027577120710393975	REACT:R-HSA-114452	Activation of BH3-only proteins	257.5	parieto-insular cortex
PPP3R1	50	35	457	1774	2.7243936184011415	1.2450119970509043e-05	2.8597156398104264	0.00027577120710393975	REACT:R-HSA-114452	Activation of BH3-only proteins	199.4	parieto-occipital transitional area
PPP3R1	50	35	457	1774	2.7243936184011415	1.2450119970509043e-05	2.8597156398104264	0.00027577120710393975	REACT:R-HSA-114452	Activation of BH3-only proteins	71.2	parieto-temporal junction (white matter)
PPP3R1	50	35	457	1774	2.7243936184011415	1.2450119970509043e-05	2.8597156398104264	0.00027577120710393975	REACT:R-HSA-114452	Activation of BH3-only proteins	108.6	parvicellular reticular nuclei
PPP3R1	50	35	457	1774	2.7243936184011415	1.2450119970509043e-05	2.8597156398104264	0.00027577120710393975	REACT:R-HSA-114452	Activation of BH3-only proteins	131.6	parvicellular reticular nuclei, medullary
PPP3R1	50	35	457	1774	2.7243936184011415	1.2450119970509043e-05	2.8597156398104264	0.00027577120710393975	REACT:R-HSA-114452	Activation of BH3-only proteins	124.8	pedunculopontine tegmental nucleus
PPP3R1	50	35	457	1774	2.7243936184011415	1.2450119970509043e-05	2.8597156398104264	0.00027577120710393975	REACT:R-HSA-114452	Activation of BH3-only proteins	142.4	periaquaductal grey, anterior
PPP3R1	50	35	457	1774	2.7243936184011415	1.2450119970509043e-05	2.8597156398104264	0.00027577120710393975	REACT:R-HSA-114452	Activation of BH3-only proteins	158.6	periaquaductal grey, dorsal
PPP3R1	50	35	457	1774	2.7243936184011415	1.2450119970509043e-05	2.8597156398104264	0.00027577120710393975	REACT:R-HSA-114452	Activation of BH3-only proteins	125.8	periaquaductal grey, lateral
PPP3R1	50	35	457	1774	2.7243936184011415	1.2450119970509043e-05	2.8597156398104264	0.00027577120710393975	REACT:R-HSA-114452	Activation of BH3-only proteins	372.7	perirhinal gyrus
PPP3R1	50	35	457	1774	2.7243936184011415	1.2450119970509043e-05	2.8597156398104264	0.00027577120710393975	REACT:R-HSA-114452	Activation of BH3-only proteins	136.3	peritrigeminal nucleus
PPP3R1	50	35	457	1774	2.7243936184011415	1.2450119970509043e-05	2.8597156398104264	0.00027577120710393975	REACT:R-HSA-114452	Activation of BH3-only proteins	71.0	piriform cortex
PPP3R1	50	35	457	1774	2.7243936184011415	1.2450119970509043e-05	2.8597156398104264	0.00027577120710393975	REACT:R-HSA-114452	Activation of BH3-only proteins	167.1	pontine nuclei
PPP3R1	50	35	457	1774	2.7243936184011415	1.2450119970509043e-05	2.8597156398104264	0.00027577120710393975	REACT:R-HSA-114452	Activation of BH3-only proteins	160.6	pontine raphe nucleus
PPP3R1	50	35	457	1774	2.7243936184011415	1.2450119970509043e-05	2.8597156398104264	0.00027577120710393975	REACT:R-HSA-114452	Activation of BH3-only proteins	111.9	postcentral gyrus
PPP3R1	50	35	457	1774	2.7243936184011415	1.2450119970509043e-05	2.8597156398104264	0.00027577120710393975	REACT:R-HSA-114452	Activation of BH3-only proteins	203.1	postcentral gyrus, dorsal
PPP3R1	50	35	457	1774	2.7243936184011415	1.2450119970509043e-05	2.8597156398104264	0.00027577120710393975	REACT:R-HSA-114452	Activation of BH3-only proteins	252.6	postcentral gyrus, middle
PPP3R1	50	35	457	1774	2.7243936184011415	1.2450119970509043e-05	2.8597156398104264	0.00027577120710393975	REACT:R-HSA-114452	Activation of BH3-only proteins	183.0	postcentral gyrus, ventral
PPP3R1	50	35	457	1774	2.7243936184011415	1.2450119970509043e-05	2.8597156398104264	0.00027577120710393975	REACT:R-HSA-114452	Activation of BH3-only proteins	98.8	posterior cingulate cortex
PPP3R1	50	35	457	1774	2.7243936184011415	1.2450119970509043e-05	2.8597156398104264	0.00027577120710393975	REACT:R-HSA-114452	Activation of BH3-only proteins	123.2	posterior cingulate cortex, dorsal
PPP3R1	50	35	457	1774	2.7243936184011415	1.2450119970509043e-05	2.8597156398104264	0.00027577120710393975	REACT:R-HSA-114452	Activation of BH3-only proteins	162.8	posterior cingulate cortex, ventral
PPP3R1	50	35	457	1774	2.7243936184011415	1.2450119970509043e-05	2.8597156398104264	0.00027577120710393975	REACT:R-HSA-114452	Activation of BH3-only proteins	244.7	posterior insular cortex
PPP3R1	50	35	457	1774	2.7243936184011415	1.2450119970509043e-05	2.8597156398104264	0.00027577120710393975	REACT:R-HSA-114452	Activation of BH3-only proteins	76.5	posterior thalamic nucleus
PPP3R1	50	35	457	1774	2.7243936184011415	1.2450119970509043e-05	2.8597156398104264	0.00027577120710393975	REACT:R-HSA-114452	Activation of BH3-only proteins	111.3	posteroventral cochlear nucleus
PPP3R1	50	35	457	1774	2.7243936184011415	1.2450119970509043e-05	2.8597156398104264	0.00027577120710393975	REACT:R-HSA-114452	Activation of BH3-only proteins	91.0	precentral gyrus
PPP3R1	50	35	457	1774	2.7243936184011415	1.2450119970509043e-05	2.8597156398104264	0.00027577120710393975	REACT:R-HSA-114452	Activation of BH3-only proteins	127.8	precentral gyrus, dorsal
PPP3R1	50	35	457	1774	2.7243936184011415	1.2450119970509043e-05	2.8597156398104264	0.00027577120710393975	REACT:R-HSA-114452	Activation of BH3-only proteins	217.9	precentral gyrus, middle
PPP3R1	50	35	457	1774	2.7243936184011415	1.2450119970509043e-05	2.8597156398104264	0.00027577120710393975	REACT:R-HSA-114452	Activation of BH3-only proteins	137.7	precentral gyrus, ventral
PPP3R1	50	35	457	1774	2.7243936184011415	1.2450119970509043e-05	2.8597156398104264	0.00027577120710393975	REACT:R-HSA-114452	Activation of BH3-only proteins	165.9	precuneus
PPP3R1	50	35	457	1774	2.7243936184011415	1.2450119970509043e-05	2.8597156398104264	0.00027577120710393975	REACT:R-HSA-114452	Activation of BH3-only proteins	207.6	premotor cortex, dorsal
PPP3R1	50	35	457	1774	2.7243936184011415	1.2450119970509043e-05	2.8597156398104264	0.00027577120710393975	REACT:R-HSA-114452	Activation of BH3-only proteins	214.5	premotor cortex, ventral
PPP3R1	50	35	457	1774	2.7243936184011415	1.2450119970509043e-05	2.8597156398104264	0.00027577120710393975	REACT:R-HSA-114452	Activation of BH3-only proteins	157.7	preoptic area
PPP3R1	50	35	457	1774	2.7243936184011415	1.2450119970509043e-05	2.8597156398104264	0.00027577120710393975	REACT:R-HSA-114452	Activation of BH3-only proteins	100.3	prepositus hypoglossal nucleus
PPP3R1	50	35	457	1774	2.7243936184011415	1.2450119970509043e-05	2.8597156398104264	0.00027577120710393975	REACT:R-HSA-114452	Activation of BH3-only proteins	157.5	pretectal area
PPP3R1	50	35	457	1774	2.7243936184011415	1.2450119970509043e-05	2.8597156398104264	0.00027577120710393975	REACT:R-HSA-114452	Activation of BH3-only proteins	160.1	principal sensory trigeminal nucleus
PPP3R1	50	35	457	1774	2.7243936184011415	1.2450119970509043e-05	2.8597156398104264	0.00027577120710393975	REACT:R-HSA-114452	Activation of BH3-only proteins	136.5	pulvinar
PPP3R1	50	35	457	1774	2.7243936184011415	1.2450119970509043e-05	2.8597156398104264	0.00027577120710393975	REACT:R-HSA-114452	Activation of BH3-only proteins	279.6	putamen
PPP3R1	50	35	457	1774	2.7243936184011415	1.2450119970509043e-05	2.8597156398104264	0.00027577120710393975	REACT:R-HSA-114452	Activation of BH3-only proteins	93.9	red nucleus
PPP3R1	50	35	457	1774	2.7243936184011415	1.2450119970509043e-05	2.8597156398104264	0.00027577120710393975	REACT:R-HSA-114452	Activation of BH3-only proteins	100.6	reticular pontine nucleus, caudal
PPP3R1	50	35	457	1774	2.7243936184011415	1.2450119970509043e-05	2.8597156398104264	0.00027577120710393975	REACT:R-HSA-114452	Activation of BH3-only proteins	102.8	reticular pontine nucleus, oral
PPP3R1	50	35	457	1774	2.7243936184011415	1.2450119970509043e-05	2.8597156398104264	0.00027577120710393975	REACT:R-HSA-114452	Activation of BH3-only proteins	85.5	reticulotegmental nucleus
PPP3R1	50	35	457	1774	2.7243936184011415	1.2450119970509043e-05	2.8597156398104264	0.00027577120710393975	REACT:R-HSA-114452	Activation of BH3-only proteins	298.6	retrosplenial cortex
PPP3R1	50	35	457	1774	2.7243936184011415	1.2450119970509043e-05	2.8597156398104264	0.00027577120710393975	REACT:R-HSA-114452	Activation of BH3-only proteins	252.5	septal nuclei
PPP3R1	50	35	457	1774	2.7243936184011415	1.2450119970509043e-05	2.8597156398104264	0.00027577120710393975	REACT:R-HSA-114452	Activation of BH3-only proteins	79.6	somatomor cortex, precentral gyrus (white matter)
PPP3R1	50	35	457	1774	2.7243936184011415	1.2450119970509043e-05	2.8597156398104264	0.00027577120710393975	REACT:R-HSA-114452	Activation of BH3-only proteins	94.3	somatosensory cortex, postcentral gyrus, ventral (white matter)
PPP3R1	50	35	457	1774	2.7243936184011415	1.2450119970509043e-05	2.8597156398104264	0.00027577120710393975	REACT:R-HSA-114452	Activation of BH3-only proteins	94.3	spinal trigeminal nucleus, caudal
PPP3R1	50	35	457	1774	2.7243936184011415	1.2450119970509043e-05	2.8597156398104264	0.00027577120710393975	REACT:R-HSA-114452	Activation of BH3-only proteins	158.9	spinal trigeminal nucleus, interpolar
PPP3R1	50	35	457	1774	2.7243936184011415	1.2450119970509043e-05	2.8597156398104264	0.00027577120710393975	REACT:R-HSA-114452	Activation of BH3-only proteins	166.0	spinal trigeminal nucleus, oral
PPP3R1	50	35	457	1774	2.7243936184011415	1.2450119970509043e-05	2.8597156398104264	0.00027577120710393975	REACT:R-HSA-114452	Activation of BH3-only proteins	109.8	spinal vestibular nucleus
PPP3R1	50	35	457	1774	2.7243936184011415	1.2450119970509043e-05	2.8597156398104264	0.00027577120710393975	REACT:R-HSA-114452	Activation of BH3-only proteins	228.8	stria terminalis, bed nucleus
PPP3R1	50	35	457	1774	2.7243936184011415	1.2450119970509043e-05	2.8597156398104264	0.00027577120710393975	REACT:R-HSA-114452	Activation of BH3-only proteins	208.9	subcentral gyrus, S2
PPP3R1	50	35	457	1774	2.7243936184011415	1.2450119970509043e-05	2.8597156398104264	0.00027577120710393975	REACT:R-HSA-114452	Activation of BH3-only proteins	121.3	subcoeruleus area
PPP3R1	50	35	457	1774	2.7243936184011415	1.2450119970509043e-05	2.8597156398104264	0.00027577120710393975	REACT:R-HSA-114452	Activation of BH3-only proteins	230.5	subiculum
PPP3R1	50	35	457	1774	2.7243936184011415	1.2450119970509043e-05	2.8597156398104264	0.00027577120710393975	REACT:R-HSA-114452	Activation of BH3-only proteins	130.5	substantia nigra
PPP3R1	50	35	457	1774	2.7243936184011415	1.2450119970509043e-05	2.8597156398104264	0.00027577120710393975	REACT:R-HSA-114452	Activation of BH3-only proteins	98.2	subthalamic nucleus
PPP3R1	50	35	457	1774	2.7243936184011415	1.2450119970509043e-05	2.8597156398104264	0.00027577120710393975	REACT:R-HSA-114452	Activation of BH3-only proteins	147.2	superior colliculus
PPP3R1	50	35	457	1774	2.7243936184011415	1.2450119970509043e-05	2.8597156398104264	0.00027577120710393975	REACT:R-HSA-114452	Activation of BH3-only proteins	130.9	superior olive
PPP3R1	50	35	457	1774	2.7243936184011415	1.2450119970509043e-05	2.8597156398104264	0.00027577120710393975	REACT:R-HSA-114452	Activation of BH3-only proteins	217.5	superior parietal lobule
PPP3R1	50	35	457	1774	2.7243936184011415	1.2450119970509043e-05	2.8597156398104264	0.00027577120710393975	REACT:R-HSA-114452	Activation of BH3-only proteins	286.2	superior temporal gyrus
PPP3R1	50	35	457	1774	2.7243936184011415	1.2450119970509043e-05	2.8597156398104264	0.00027577120710393975	REACT:R-HSA-114452	Activation of BH3-only proteins	101.8	superior vestibular nucleus
PPP3R1	50	35	457	1774	2.7243936184011415	1.2450119970509043e-05	2.8597156398104264	0.00027577120710393975	REACT:R-HSA-114452	Activation of BH3-only proteins	169.7	supplementary motor cortex
PPP3R1	50	35	457	1774	2.7243936184011415	1.2450119970509043e-05	2.8597156398104264	0.00027577120710393975	REACT:R-HSA-114452	Activation of BH3-only proteins	260.3	supramarginal gyrus
PPP3R1	50	35	457	1774	2.7243936184011415	1.2450119970509043e-05	2.8597156398104264	0.00027577120710393975	REACT:R-HSA-114452	Activation of BH3-only proteins	122.3	supraoptic nucleus
PPP3R1	50	35	457	1774	2.7243936184011415	1.2450119970509043e-05	2.8597156398104264	0.00027577120710393975	REACT:R-HSA-114452	Activation of BH3-only proteins	273.4	temporal pole
PPP3R1	50	35	457	1774	2.7243936184011415	1.2450119970509043e-05	2.8597156398104264	0.00027577120710393975	REACT:R-HSA-114452	Activation of BH3-only proteins	67.0	temporal white matter
PPP3R1	50	35	457	1774	2.7243936184011415	1.2450119970509043e-05	2.8597156398104264	0.00027577120710393975	REACT:R-HSA-114452	Activation of BH3-only proteins	183.0	temporo-insular cortex, parainsular gyrus
PPP3R1	50	35	457	1774	2.7243936184011415	1.2450119970509043e-05	2.8597156398104264	0.00027577120710393975	REACT:R-HSA-114452	Activation of BH3-only proteins	327.9	temporo-occipital transitional zone
PPP3R1	50	35	457	1774	2.7243936184011415	1.2450119970509043e-05	2.8597156398104264	0.00027577120710393975	REACT:R-HSA-114452	Activation of BH3-only proteins	285.0	transversal temporal gyrus, anterior
PPP3R1	50	35	457	1774	2.7243936184011415	1.2450119970509043e-05	2.8597156398104264	0.00027577120710393975	REACT:R-HSA-114452	Activation of BH3-only proteins	248.3	transversal temporal gyrus, posterior
PPP3R1	50	35	457	1774	2.7243936184011415	1.2450119970509043e-05	2.8597156398104264	0.00027577120710393975	REACT:R-HSA-114452	Activation of BH3-only proteins	123.5	ventral medullary reticular nucleus
PPP3R1	50	35	457	1774	2.7243936184011415	1.2450119970509043e-05	2.8597156398104264	0.00027577120710393975	REACT:R-HSA-114452	Activation of BH3-only proteins	155.0	ventral periolivary nuclei
PPP3R1	50	35	457	1774	2.7243936184011415	1.2450119970509043e-05	2.8597156398104264	0.00027577120710393975	REACT:R-HSA-114452	Activation of BH3-only proteins	105.9	ventral posterolateral thalamic nucleus
PPP3R1	50	35	457	1774	2.7243936184011415	1.2450119970509043e-05	2.8597156398104264	0.00027577120710393975	REACT:R-HSA-114452	Activation of BH3-only proteins	121.4	ventral posteromedial thalamic nucleus
PPP3R1	50	35	457	1774	2.7243936184011415	1.2450119970509043e-05	2.8597156398104264	0.00027577120710393975	REACT:R-HSA-114452	Activation of BH3-only proteins	134.7	ventral tegmental area
PPP3R1	50	35	457	1774	2.7243936184011415	1.2450119970509043e-05	2.8597156398104264	0.00027577120710393975	REACT:R-HSA-114452	Activation of BH3-only proteins	127.9	ventral thalamic nuclei
PPP3R1	50	35	457	1774	2.7243936184011415	1.2450119970509043e-05	2.8597156398104264	0.00027577120710393975	REACT:R-HSA-114452	Activation of BH3-only proteins	114.7	ventrolateral medulla, A1-C1 cell groups
PPP3R1	50	35	457	1774	2.7243936184011415	1.2450119970509043e-05	2.8597156398104264	0.00027577120710393975	REACT:R-HSA-114452	Activation of BH3-only proteins	102.4	ventrolateral tegmental area, A5 NE cell group
PPP3R1	50	35	457	1774	2.7243936184011415	1.2450119970509043e-05	2.8597156398104264	0.00027577120710393975	REACT:R-HSA-114452	Activation of BH3-only proteins	285.1	ventromedial nucleus
PPP3R1	50	35	457	1774	2.7243936184011415	1.2450119970509043e-05	2.8597156398104264	0.00027577120710393975	REACT:R-HSA-114452	Activation of BH3-only proteins	194.6	vermis
PPP3R1	50	35	457	1774	2.7243936184011415	1.2450119970509043e-05	2.8597156398104264	0.00027577120710393975	REACT:R-HSA-114452	Activation of BH3-only proteins	76.7	zona incerta
PPP3R1	50	35	457	1774	2.7243936184011415	1.2450119970509043e-05	2.8597156398104264	0.00027577120710393975	KEGG:hsa05010	Alzheimer's disease	99.8	amygdala
PPP3R1	50	35	457	1774	2.7243936184011415	1.2450119970509043e-05	2.8597156398104264	0.00027577120710393975	KEGG:hsa05010	Alzheimer's disease	253.9	angular gyrus
PPP3R1	50	35	457	1774	2.7243936184011415	1.2450119970509043e-05	2.8597156398104264	0.00027577120710393975	KEGG:hsa05010	Alzheimer's disease	276.9	angular gyrus (white matter)
PPP3R1	50	35	457	1774	2.7243936184011415	1.2450119970509043e-05	2.8597156398104264	0.00027577120710393975	KEGG:hsa05010	Alzheimer's disease	158.9	anterior cingulate cortex, supragenual-dorsal
PPP3R1	50	35	457	1774	2.7243936184011415	1.2450119970509043e-05	2.8597156398104264	0.00027577120710393975	KEGG:hsa05010	Alzheimer's disease	128.7	anterior cingulate cortex, supragenual-ventral
PPP3R1	50	35	457	1774	2.7243936184011415	1.2450119970509043e-05	2.8597156398104264	0.00027577120710393975	KEGG:hsa05010	Alzheimer's disease	101.4	anterior cochlear nucleus, ventral
PPP3R1	50	35	457	1774	2.7243936184011415	1.2450119970509043e-05	2.8597156398104264	0.00027577120710393975	KEGG:hsa05010	Alzheimer's disease	92.6	anterior funiculus (white matter)
PPP3R1	50	35	457	1774	2.7243936184011415	1.2450119970509043e-05	2.8597156398104264	0.00027577120710393975	KEGG:hsa05010	Alzheimer's disease	196.7	anterior insular cortex, dorsal
PPP3R1	50	35	457	1774	2.7243936184011415	1.2450119970509043e-05	2.8597156398104264	0.00027577120710393975	KEGG:hsa05010	Alzheimer's disease	277.5	anterior insular cortex, ventral
PPP3R1	50	35	457	1774	2.7243936184011415	1.2450119970509043e-05	2.8597156398104264	0.00027577120710393975	KEGG:hsa05010	Alzheimer's disease	115.4	anterior thalamic nucleus, ventral
PPP3R1	50	35	457	1774	2.7243936184011415	1.2450119970509043e-05	2.8597156398104264	0.00027577120710393975	KEGG:hsa05010	Alzheimer's disease	160.2	arcuate nucleus
PPP3R1	50	35	457	1774	2.7243936184011415	1.2450119970509043e-05	2.8597156398104264	0.00027577120710393975	KEGG:hsa05010	Alzheimer's disease	169.1	area parastriata, inferior
PPP3R1	50	35	457	1774	2.7243936184011415	1.2450119970509043e-05	2.8597156398104264	0.00027577120710393975	KEGG:hsa05010	Alzheimer's disease	187.2	area parastriata, parietal
PPP3R1	50	35	457	1774	2.7243936184011415	1.2450119970509043e-05	2.8597156398104264	0.00027577120710393975	KEGG:hsa05010	Alzheimer's disease	137.0	area parastriata, superior
PPP3R1	50	35	457	1774	2.7243936184011415	1.2450119970509043e-05	2.8597156398104264	0.00027577120710393975	KEGG:hsa05010	Alzheimer's disease	221.8	area parastriata, temporal
PPP3R1	50	35	457	1774	2.7243936184011415	1.2450119970509043e-05	2.8597156398104264	0.00027577120710393975	KEGG:hsa05010	Alzheimer's disease	72.9	area postrema
PPP3R1	50	35	457	1774	2.7243936184011415	1.2450119970509043e-05	2.8597156398104264	0.00027577120710393975	KEGG:hsa05010	Alzheimer's disease	199.2	area striata
PPP3R1	50	35	457	1774	2.7243936184011415	1.2450119970509043e-05	2.8597156398104264	0.00027577120710393975	KEGG:hsa05010	Alzheimer's disease	143.8	area striata (white matter)
PPP3R1	50	35	457	1774	2.7243936184011415	1.2450119970509043e-05	2.8597156398104264	0.00027577120710393975	KEGG:hsa05010	Alzheimer's disease	144.7	basal amygdala
PPP3R1	50	35	457	1774	2.7243936184011415	1.2450119970509043e-05	2.8597156398104264	0.00027577120710393975	KEGG:hsa05010	Alzheimer's disease	299.5	caudate nucleus
PPP3R1	50	35	457	1774	2.7243936184011415	1.2450119970509043e-05	2.8597156398104264	0.00027577120710393975	KEGG:hsa05010	Alzheimer's disease	118.4	central amygdala
PPP3R1	50	35	457	1774	2.7243936184011415	1.2450119970509043e-05	2.8597156398104264	0.00027577120710393975	KEGG:hsa05010	Alzheimer's disease	168.8	centromedial thalamic nucleus
PPP3R1	50	35	457	1774	2.7243936184011415	1.2450119970509043e-05	2.8597156398104264	0.00027577120710393975	KEGG:hsa05010	Alzheimer's disease	222.4	cerebellar cortex
PPP3R1	50	35	457	1774	2.7243936184011415	1.2450119970509043e-05	2.8597156398104264	0.00027577120710393975	KEGG:hsa05010	Alzheimer's disease	90.1	cerebellar nuclei
PPP3R1	50	35	457	1774	2.7243936184011415	1.2450119970509043e-05	2.8597156398104264	0.00027577120710393975	KEGG:hsa05010	Alzheimer's disease	72.1	cerebellar white matter
PPP3R1	50	35	457	1774	2.7243936184011415	1.2450119970509043e-05	2.8597156398104264	0.00027577120710393975	KEGG:hsa05010	Alzheimer's disease	97.0	cervical spinal cord, central gray
PPP3R1	50	35	457	1774	2.7243936184011415	1.2450119970509043e-05	2.8597156398104264	0.00027577120710393975	KEGG:hsa05010	Alzheimer's disease	102.6	cervical spinal cord, dorsal horn
PPP3R1	50	35	457	1774	2.7243936184011415	1.2450119970509043e-05	2.8597156398104264	0.00027577120710393975	KEGG:hsa05010	Alzheimer's disease	73.9	cervical spinal cord, ventral horn
PPP3R1	50	35	457	1774	2.7243936184011415	1.2450119970509043e-05	2.8597156398104264	0.00027577120710393975	KEGG:hsa05010	Alzheimer's disease	36.8	choroid plexus
PPP3R1	50	35	457	1774	2.7243936184011415	1.2450119970509043e-05	2.8597156398104264	0.00027577120710393975	KEGG:hsa05010	Alzheimer's disease	203.6	claustrum
PPP3R1	50	35	457	1774	2.7243936184011415	1.2450119970509043e-05	2.8597156398104264	0.00027577120710393975	KEGG:hsa05010	Alzheimer's disease	81.3	corpus callosum, genu (white matter)
PPP3R1	50	35	457	1774	2.7243936184011415	1.2450119970509043e-05	2.8597156398104264	0.00027577120710393975	KEGG:hsa05010	Alzheimer's disease	79.4	corpus callosum, splenium (white matter)
PPP3R1	50	35	457	1774	2.7243936184011415	1.2450119970509043e-05	2.8597156398104264	0.00027577120710393975	KEGG:hsa05010	Alzheimer's disease	149.3	corticomedial amygdala
PPP3R1	50	35	457	1774	2.7243936184011415	1.2450119970509043e-05	2.8597156398104264	0.00027577120710393975	KEGG:hsa05010	Alzheimer's disease	136.3	cuneiform nucleus
PPP3R1	50	35	457	1774	2.7243936184011415	1.2450119970509043e-05	2.8597156398104264	0.00027577120710393975	KEGG:hsa05010	Alzheimer's disease	213.0	dentate gyrus
PPP3R1	50	35	457	1774	2.7243936184011415	1.2450119970509043e-05	2.8597156398104264	0.00027577120710393975	KEGG:hsa05010	Alzheimer's disease	82.0	dorsal cochlear nucleus
PPP3R1	50	35	457	1774	2.7243936184011415	1.2450119970509043e-05	2.8597156398104264	0.00027577120710393975	KEGG:hsa05010	Alzheimer's disease	60.1	dorsal funiculus (white matter)
PPP3R1	50	35	457	1774	2.7243936184011415	1.2450119970509043e-05	2.8597156398104264	0.00027577120710393975	KEGG:hsa05010	Alzheimer's disease	141.3	dorsal medullary reticular nucleus
PPP3R1	50	35	457	1774	2.7243936184011415	1.2450119970509043e-05	2.8597156398104264	0.00027577120710393975	KEGG:hsa05010	Alzheimer's disease	93.1	dorsal motor vagal complex
PPP3R1	50	35	457	1774	2.7243936184011415	1.2450119970509043e-05	2.8597156398104264	0.00027577120710393975	KEGG:hsa05010	Alzheimer's disease	139.3	dorsal raphe nucleus
PPP3R1	50	35	457	1774	2.7243936184011415	1.2450119970509043e-05	2.8597156398104264	0.00027577120710393975	KEGG:hsa05010	Alzheimer's disease	88.7	dorsal tegmental nucleus
PPP3R1	50	35	457	1774	2.7243936184011415	1.2450119970509043e-05	2.8597156398104264	0.00027577120710393975	KEGG:hsa05010	Alzheimer's disease	94.7	dorsolateral tegmental area
PPP3R1	50	35	457	1774	2.7243936184011415	1.2450119970509043e-05	2.8597156398104264	0.00027577120710393975	KEGG:hsa05010	Alzheimer's disease	185.2	dorsomedial nucleus
PPP3R1	50	35	457	1774	2.7243936184011415	1.2450119970509043e-05	2.8597156398104264	0.00027577120710393975	KEGG:hsa05010	Alzheimer's disease	220.8	entorhinal gyrus
PPP3R1	50	35	457	1774	2.7243936184011415	1.2450119970509043e-05	2.8597156398104264	0.00027577120710393975	KEGG:hsa05010	Alzheimer's disease	220.7	flocculonodular lobe
PPP3R1	50	35	457	1774	2.7243936184011415	1.2450119970509043e-05	2.8597156398104264	0.00027577120710393975	KEGG:hsa05010	Alzheimer's disease	168.2	frontal eye field
PPP3R1	50	35	457	1774	2.7243936184011415	1.2450119970509043e-05	2.8597156398104264	0.00027577120710393975	KEGG:hsa05010	Alzheimer's disease	244.7	frontal operculum
PPP3R1	50	35	457	1774	2.7243936184011415	1.2450119970509043e-05	2.8597156398104264	0.00027577120710393975	KEGG:hsa05010	Alzheimer's disease	270.6	fusiform gyrus
PPP3R1	50	35	457	1774	2.7243936184011415	1.2450119970509043e-05	2.8597156398104264	0.00027577120710393975	KEGG:hsa05010	Alzheimer's disease	111.9	gigantocellular reticular nuclei, medullary
PPP3R1	50	35	457	1774	2.7243936184011415	1.2450119970509043e-05	2.8597156398104264	0.00027577120710393975	KEGG:hsa05010	Alzheimer's disease	124.6	gigantocellular reticular nuclei, pars
PPP3R1	50	35	457	1774	2.7243936184011415	1.2450119970509043e-05	2.8597156398104264	0.00027577120710393975	KEGG:hsa05010	Alzheimer's disease	71.2	globus pallidus, externus
PPP3R1	50	35	457	1774	2.7243936184011415	1.2450119970509043e-05	2.8597156398104264	0.00027577120710393975	KEGG:hsa05010	Alzheimer's disease	74.6	globus pallidus, internus
PPP3R1	50	35	457	1774	2.7243936184011415	1.2450119970509043e-05	2.8597156398104264	0.00027577120710393975	KEGG:hsa05010	Alzheimer's disease	157.5	habenula
PPP3R1	50	35	457	1774	2.7243936184011415	1.2450119970509043e-05	2.8597156398104264	0.00027577120710393975	KEGG:hsa05010	Alzheimer's disease	241.6	hippocampus
PPP3R1	50	35	457	1774	2.7243936184011415	1.2450119970509043e-05	2.8597156398104264	0.00027577120710393975	KEGG:hsa05010	Alzheimer's disease	350.9	hippocampus, CA1
PPP3R1	50	35	457	1774	2.7243936184011415	1.2450119970509043e-05	2.8597156398104264	0.00027577120710393975	KEGG:hsa05010	Alzheimer's disease	281.1	hippocampus, CA2
PPP3R1	50	35	457	1774	2.7243936184011415	1.2450119970509043e-05	2.8597156398104264	0.00027577120710393975	KEGG:hsa05010	Alzheimer's disease	301.6	hippocampus, CA3
PPP3R1	50	35	457	1774	2.7243936184011415	1.2450119970509043e-05	2.8597156398104264	0.00027577120710393975	KEGG:hsa05010	Alzheimer's disease	180.4	inferior colliculus
PPP3R1	50	35	457	1774	2.7243936184011415	1.2450119970509043e-05	2.8597156398104264	0.00027577120710393975	KEGG:hsa05010	Alzheimer's disease	199.4	inferior frontal gyrus, opercular
PPP3R1	50	35	457	1774	2.7243936184011415	1.2450119970509043e-05	2.8597156398104264	0.00027577120710393975	KEGG:hsa05010	Alzheimer's disease	59.7	inferior olive
PPP3R1	50	35	457	1774	2.7243936184011415	1.2450119970509043e-05	2.8597156398104264	0.00027577120710393975	KEGG:hsa05010	Alzheimer's disease	176.2	inferior parietal lobule
PPP3R1	50	35	457	1774	2.7243936184011415	1.2450119970509043e-05	2.8597156398104264	0.00027577120710393975	KEGG:hsa05010	Alzheimer's disease	286.0	inferior temporal gyrus
PPP3R1	50	35	457	1774	2.7243936184011415	1.2450119970509043e-05	2.8597156398104264	0.00027577120710393975	KEGG:hsa05010	Alzheimer's disease	184.1	intraparietal deep sulcus
PPP3R1	50	35	457	1774	2.7243936184011415	1.2450119970509043e-05	2.8597156398104264	0.00027577120710393975	KEGG:hsa05010	Alzheimer's disease	113.5	Kolliker-Fuse nucleus
PPP3R1	50	35	457	1774	2.7243936184011415	1.2450119970509043e-05	2.8597156398104264	0.00027577120710393975	KEGG:hsa05010	Alzheimer's disease	114.5	lateral amygdala
PPP3R1	50	35	457	1774	2.7243936184011415	1.2450119970509043e-05	2.8597156398104264	0.00027577120710393975	KEGG:hsa05010	Alzheimer's disease	67.1	lateral funiculus (white matter)
PPP3R1	50	35	457	1774	2.7243936184011415	1.2450119970509043e-05	2.8597156398104264	0.00027577120710393975	KEGG:hsa05010	Alzheimer's disease	104.4	lateral geniculate body
PPP3R1	50	35	457	1774	2.7243936184011415	1.2450119970509043e-05	2.8597156398104264	0.00027577120710393975	KEGG:hsa05010	Alzheimer's disease	119.0	lateral hypothalamic area
PPP3R1	50	35	457	1774	2.7243936184011415	1.2450119970509043e-05	2.8597156398104264	0.00027577120710393975	KEGG:hsa05010	Alzheimer's disease	140.9	lateral lemniscal nuclei
PPP3R1	50	35	457	1774	2.7243936184011415	1.2450119970509043e-05	2.8597156398104264	0.00027577120710393975	KEGG:hsa05010	Alzheimer's disease	89.5	lateral medullary reticular nucleus
PPP3R1	50	35	457	1774	2.7243936184011415	1.2450119970509043e-05	2.8597156398104264	0.00027577120710393975	KEGG:hsa05010	Alzheimer's disease	136.6	lateral parabrachial nucleus
PPP3R1	50	35	457	1774	2.7243936184011415	1.2450119970509043e-05	2.8597156398104264	0.00027577120710393975	KEGG:hsa05010	Alzheimer's disease	84.6	lateral thalamic nuclei
PPP3R1	50	35	457	1774	2.7243936184011415	1.2450119970509043e-05	2.8597156398104264	0.00027577120710393975	KEGG:hsa05010	Alzheimer's disease	130.5	lateral vestibular nucleus
PPP3R1	50	35	457	1774	2.7243936184011415	1.2450119970509043e-05	2.8597156398104264	0.00027577120710393975	KEGG:hsa05010	Alzheimer's disease	270.7	lingual gyrus
PPP3R1	50	35	457	1774	2.7243936184011415	1.2450119970509043e-05	2.8597156398104264	0.00027577120710393975	KEGG:hsa05010	Alzheimer's disease	150.5	locus coeruleus
PPP3R1	50	35	457	1774	2.7243936184011415	1.2450119970509043e-05	2.8597156398104264	0.00027577120710393975	KEGG:hsa05010	Alzheimer's disease	128.5	mammillary body
PPP3R1	50	35	457	1774	2.7243936184011415	1.2450119970509043e-05	2.8597156398104264	0.00027577120710393975	KEGG:hsa05010	Alzheimer's disease	124.9	medial dorsal thalamic nucleus
PPP3R1	50	35	457	1774	2.7243936184011415	1.2450119970509043e-05	2.8597156398104264	0.00027577120710393975	KEGG:hsa05010	Alzheimer's disease	109.5	medial geniculate body
PPP3R1	50	35	457	1774	2.7243936184011415	1.2450119970509043e-05	2.8597156398104264	0.00027577120710393975	KEGG:hsa05010	Alzheimer's disease	79.4	medial olivary nucleus
PPP3R1	50	35	457	1774	2.7243936184011415	1.2450119970509043e-05	2.8597156398104264	0.00027577120710393975	KEGG:hsa05010	Alzheimer's disease	116.3	medial parabrachial nucleus
PPP3R1	50	35	457	1774	2.7243936184011415	1.2450119970509043e-05	2.8597156398104264	0.00027577120710393975	KEGG:hsa05010	Alzheimer's disease	132.6	medial periolivary nuclei
PPP3R1	50	35	457	1774	2.7243936184011415	1.2450119970509043e-05	2.8597156398104264	0.00027577120710393975	KEGG:hsa05010	Alzheimer's disease	108.3	medial vestibular nucleus
PPP3R1	50	35	457	1774	2.7243936184011415	1.2450119970509043e-05	2.8597156398104264	0.00027577120710393975	KEGG:hsa05010	Alzheimer's disease	128.4	median raphe nucleus
PPP3R1	50	35	457	1774	2.7243936184011415	1.2450119970509043e-05	2.8597156398104264	0.00027577120710393975	KEGG:hsa05010	Alzheimer's disease	129.4	middle cingulate cortex
PPP3R1	50	35	457	1774	2.7243936184011415	1.2450119970509043e-05	2.8597156398104264	0.00027577120710393975	KEGG:hsa05010	Alzheimer's disease	264.1	middle temporal gyrus
PPP3R1	50	35	457	1774	2.7243936184011415	1.2450119970509043e-05	2.8597156398104264	0.00027577120710393975	KEGG:hsa05010	Alzheimer's disease	111.9	motor facial nucleus
PPP3R1	50	35	457	1774	2.7243936184011415	1.2450119970509043e-05	2.8597156398104264	0.00027577120710393975	KEGG:hsa05010	Alzheimer's disease	123.3	motor hypoglossal nucleus
PPP3R1	50	35	457	1774	2.7243936184011415	1.2450119970509043e-05	2.8597156398104264	0.00027577120710393975	KEGG:hsa05010	Alzheimer's disease	108.6	motor trigeminal nucleus
PPP3R1	50	35	457	1774	2.7243936184011415	1.2450119970509043e-05	2.8597156398104264	0.00027577120710393975	KEGG:hsa05010	Alzheimer's disease	181.7	nuclei of the trapezoid body
PPP3R1	50	35	457	1774	2.7243936184011415	1.2450119970509043e-05	2.8597156398104264	0.00027577120710393975	KEGG:hsa05010	Alzheimer's disease	293.5	nucleus accumbens
PPP3R1	50	35	457	1774	2.7243936184011415	1.2450119970509043e-05	2.8597156398104264	0.00027577120710393975	KEGG:hsa05010	Alzheimer's disease	137.3	nucleus ambiguus
PPP3R1	50	35	457	1774	2.7243936184011415	1.2450119970509043e-05	2.8597156398104264	0.00027577120710393975	KEGG:hsa05010	Alzheimer's disease	146.0	nucleus basalis of Meynert
PPP3R1	50	35	457	1774	2.7243936184011415	1.2450119970509043e-05	2.8597156398104264	0.00027577120710393975	KEGG:hsa05010	Alzheimer's disease	73.2	nucleus cuneatus
PPP3R1	50	35	457	1774	2.7243936184011415	1.2450119970509043e-05	2.8597156398104264	0.00027577120710393975	KEGG:hsa05010	Alzheimer's disease	38.8	nucleus gracilis
PPP3R1	50	35	457	1774	2.7243936184011415	1.2450119970509043e-05	2.8597156398104264	0.00027577120710393975	KEGG:hsa05010	Alzheimer's disease	325.3	nucleus of the diagonal band
PPP3R1	50	35	457	1774	2.7243936184011415	1.2450119970509043e-05	2.8597156398104264	0.00027577120710393975	KEGG:hsa05010	Alzheimer's disease	140.4	nucleus raphe magnus
PPP3R1	50	35	457	1774	2.7243936184011415	1.2450119970509043e-05	2.8597156398104264	0.00027577120710393975	KEGG:hsa05010	Alzheimer's disease	88.4	nucleus raphe obscurus
PPP3R1	50	35	457	1774	2.7243936184011415	1.2450119970509043e-05	2.8597156398104264	0.00027577120710393975	KEGG:hsa05010	Alzheimer's disease	108.7	nucleus raphe pallidus
PPP3R1	50	35	457	1774	2.7243936184011415	1.2450119970509043e-05	2.8597156398104264	0.00027577120710393975	KEGG:hsa05010	Alzheimer's disease	86.9	nucleus reuniens
PPP3R1	50	35	457	1774	2.7243936184011415	1.2450119970509043e-05	2.8597156398104264	0.00027577120710393975	KEGG:hsa05010	Alzheimer's disease	96.1	nucleus rhomboideus
PPP3R1	50	35	457	1774	2.7243936184011415	1.2450119970509043e-05	2.8597156398104264	0.00027577120710393975	KEGG:hsa05010	Alzheimer's disease	124.6	nucleus tractus solitarii
PPP3R1	50	35	457	1774	2.7243936184011415	1.2450119970509043e-05	2.8597156398104264	0.00027577120710393975	KEGG:hsa05010	Alzheimer's disease	188.2	occipital cortex
PPP3R1	50	35	457	1774	2.7243936184011415	1.2450119970509043e-05	2.8597156398104264	0.00027577120710393975	KEGG:hsa05010	Alzheimer's disease	96.7	occipital cortex (white matter)
PPP3R1	50	35	457	1774	2.7243936184011415	1.2450119970509043e-05	2.8597156398104264	0.00027577120710393975	KEGG:hsa05010	Alzheimer's disease	229.9	olfactory area
PPP3R1	50	35	457	1774	2.7243936184011415	1.2450119970509043e-05	2.8597156398104264	0.00027577120710393975	KEGG:hsa05010	Alzheimer's disease	230.7	olfactory tubercle
PPP3R1	50	35	457	1774	2.7243936184011415	1.2450119970509043e-05	2.8597156398104264	0.00027577120710393975	KEGG:hsa05010	Alzheimer's disease	151.9	orbitofrontal gyrus, anterior
PPP3R1	50	35	457	1774	2.7243936184011415	1.2450119970509043e-05	2.8597156398104264	0.00027577120710393975	KEGG:hsa05010	Alzheimer's disease	200.9	paracentral lobule, anterior
PPP3R1	50	35	457	1774	2.7243936184011415	1.2450119970509043e-05	2.8597156398104264	0.00027577120710393975	KEGG:hsa05010	Alzheimer's disease	160.1	paracentral lobule, posterior
PPP3R1	50	35	457	1774	2.7243936184011415	1.2450119970509043e-05	2.8597156398104264	0.00027577120710393975	KEGG:hsa05010	Alzheimer's disease	221.4	parahippocampal cortex
PPP3R1	50	35	457	1774	2.7243936184011415	1.2450119970509043e-05	2.8597156398104264	0.00027577120710393975	KEGG:hsa05010	Alzheimer's disease	217.7	parahippocampal cortex (white matter)
PPP3R1	50	35	457	1774	2.7243936184011415	1.2450119970509043e-05	2.8597156398104264	0.00027577120710393975	KEGG:hsa05010	Alzheimer's disease	165.3	paramedian reticular nucleus
PPP3R1	50	35	457	1774	2.7243936184011415	1.2450119970509043e-05	2.8597156398104264	0.00027577120710393975	KEGG:hsa05010	Alzheimer's disease	113.2	paraventricular nucleus
PPP3R1	50	35	457	1774	2.7243936184011415	1.2450119970509043e-05	2.8597156398104264	0.00027577120710393975	KEGG:hsa05010	Alzheimer's disease	125.4	parietal operculum
PPP3R1	50	35	457	1774	2.7243936184011415	1.2450119970509043e-05	2.8597156398104264	0.00027577120710393975	KEGG:hsa05010	Alzheimer's disease	257.5	parieto-insular cortex
PPP3R1	50	35	457	1774	2.7243936184011415	1.2450119970509043e-05	2.8597156398104264	0.00027577120710393975	KEGG:hsa05010	Alzheimer's disease	199.4	parieto-occipital transitional area
PPP3R1	50	35	457	1774	2.7243936184011415	1.2450119970509043e-05	2.8597156398104264	0.00027577120710393975	KEGG:hsa05010	Alzheimer's disease	71.2	parieto-temporal junction (white matter)
PPP3R1	50	35	457	1774	2.7243936184011415	1.2450119970509043e-05	2.8597156398104264	0.00027577120710393975	KEGG:hsa05010	Alzheimer's disease	108.6	parvicellular reticular nuclei
PPP3R1	50	35	457	1774	2.7243936184011415	1.2450119970509043e-05	2.8597156398104264	0.00027577120710393975	KEGG:hsa05010	Alzheimer's disease	131.6	parvicellular reticular nuclei, medullary
PPP3R1	50	35	457	1774	2.7243936184011415	1.2450119970509043e-05	2.8597156398104264	0.00027577120710393975	KEGG:hsa05010	Alzheimer's disease	124.8	pedunculopontine tegmental nucleus
PPP3R1	50	35	457	1774	2.7243936184011415	1.2450119970509043e-05	2.8597156398104264	0.00027577120710393975	KEGG:hsa05010	Alzheimer's disease	142.4	periaquaductal grey, anterior
PPP3R1	50	35	457	1774	2.7243936184011415	1.2450119970509043e-05	2.8597156398104264	0.00027577120710393975	KEGG:hsa05010	Alzheimer's disease	158.6	periaquaductal grey, dorsal
PPP3R1	50	35	457	1774	2.7243936184011415	1.2450119970509043e-05	2.8597156398104264	0.00027577120710393975	KEGG:hsa05010	Alzheimer's disease	125.8	periaquaductal grey, lateral
PPP3R1	50	35	457	1774	2.7243936184011415	1.2450119970509043e-05	2.8597156398104264	0.00027577120710393975	KEGG:hsa05010	Alzheimer's disease	372.7	perirhinal gyrus
PPP3R1	50	35	457	1774	2.7243936184011415	1.2450119970509043e-05	2.8597156398104264	0.00027577120710393975	KEGG:hsa05010	Alzheimer's disease	136.3	peritrigeminal nucleus
PPP3R1	50	35	457	1774	2.7243936184011415	1.2450119970509043e-05	2.8597156398104264	0.00027577120710393975	KEGG:hsa05010	Alzheimer's disease	71.0	piriform cortex
PPP3R1	50	35	457	1774	2.7243936184011415	1.2450119970509043e-05	2.8597156398104264	0.00027577120710393975	KEGG:hsa05010	Alzheimer's disease	167.1	pontine nuclei
PPP3R1	50	35	457	1774	2.7243936184011415	1.2450119970509043e-05	2.8597156398104264	0.00027577120710393975	KEGG:hsa05010	Alzheimer's disease	160.6	pontine raphe nucleus
PPP3R1	50	35	457	1774	2.7243936184011415	1.2450119970509043e-05	2.8597156398104264	0.00027577120710393975	KEGG:hsa05010	Alzheimer's disease	111.9	postcentral gyrus
PPP3R1	50	35	457	1774	2.7243936184011415	1.2450119970509043e-05	2.8597156398104264	0.00027577120710393975	KEGG:hsa05010	Alzheimer's disease	203.1	postcentral gyrus, dorsal
PPP3R1	50	35	457	1774	2.7243936184011415	1.2450119970509043e-05	2.8597156398104264	0.00027577120710393975	KEGG:hsa05010	Alzheimer's disease	252.6	postcentral gyrus, middle
PPP3R1	50	35	457	1774	2.7243936184011415	1.2450119970509043e-05	2.8597156398104264	0.00027577120710393975	KEGG:hsa05010	Alzheimer's disease	183.0	postcentral gyrus, ventral
PPP3R1	50	35	457	1774	2.7243936184011415	1.2450119970509043e-05	2.8597156398104264	0.00027577120710393975	KEGG:hsa05010	Alzheimer's disease	98.8	posterior cingulate cortex
PPP3R1	50	35	457	1774	2.7243936184011415	1.2450119970509043e-05	2.8597156398104264	0.00027577120710393975	KEGG:hsa05010	Alzheimer's disease	123.2	posterior cingulate cortex, dorsal
PPP3R1	50	35	457	1774	2.7243936184011415	1.2450119970509043e-05	2.8597156398104264	0.00027577120710393975	KEGG:hsa05010	Alzheimer's disease	162.8	posterior cingulate cortex, ventral
PPP3R1	50	35	457	1774	2.7243936184011415	1.2450119970509043e-05	2.8597156398104264	0.00027577120710393975	KEGG:hsa05010	Alzheimer's disease	244.7	posterior insular cortex
PPP3R1	50	35	457	1774	2.7243936184011415	1.2450119970509043e-05	2.8597156398104264	0.00027577120710393975	KEGG:hsa05010	Alzheimer's disease	76.5	posterior thalamic nucleus
PPP3R1	50	35	457	1774	2.7243936184011415	1.2450119970509043e-05	2.8597156398104264	0.00027577120710393975	KEGG:hsa05010	Alzheimer's disease	111.3	posteroventral cochlear nucleus
PPP3R1	50	35	457	1774	2.7243936184011415	1.2450119970509043e-05	2.8597156398104264	0.00027577120710393975	KEGG:hsa05010	Alzheimer's disease	91.0	precentral gyrus
PPP3R1	50	35	457	1774	2.7243936184011415	1.2450119970509043e-05	2.8597156398104264	0.00027577120710393975	KEGG:hsa05010	Alzheimer's disease	127.8	precentral gyrus, dorsal
PPP3R1	50	35	457	1774	2.7243936184011415	1.2450119970509043e-05	2.8597156398104264	0.00027577120710393975	KEGG:hsa05010	Alzheimer's disease	217.9	precentral gyrus, middle
PPP3R1	50	35	457	1774	2.7243936184011415	1.2450119970509043e-05	2.8597156398104264	0.00027577120710393975	KEGG:hsa05010	Alzheimer's disease	137.7	precentral gyrus, ventral
PPP3R1	50	35	457	1774	2.7243936184011415	1.2450119970509043e-05	2.8597156398104264	0.00027577120710393975	KEGG:hsa05010	Alzheimer's disease	165.9	precuneus
PPP3R1	50	35	457	1774	2.7243936184011415	1.2450119970509043e-05	2.8597156398104264	0.00027577120710393975	KEGG:hsa05010	Alzheimer's disease	207.6	premotor cortex, dorsal
PPP3R1	50	35	457	1774	2.7243936184011415	1.2450119970509043e-05	2.8597156398104264	0.00027577120710393975	KEGG:hsa05010	Alzheimer's disease	214.5	premotor cortex, ventral
PPP3R1	50	35	457	1774	2.7243936184011415	1.2450119970509043e-05	2.8597156398104264	0.00027577120710393975	KEGG:hsa05010	Alzheimer's disease	157.7	preoptic area
PPP3R1	50	35	457	1774	2.7243936184011415	1.2450119970509043e-05	2.8597156398104264	0.00027577120710393975	KEGG:hsa05010	Alzheimer's disease	100.3	prepositus hypoglossal nucleus
PPP3R1	50	35	457	1774	2.7243936184011415	1.2450119970509043e-05	2.8597156398104264	0.00027577120710393975	KEGG:hsa05010	Alzheimer's disease	157.5	pretectal area
PPP3R1	50	35	457	1774	2.7243936184011415	1.2450119970509043e-05	2.8597156398104264	0.00027577120710393975	KEGG:hsa05010	Alzheimer's disease	160.1	principal sensory trigeminal nucleus
PPP3R1	50	35	457	1774	2.7243936184011415	1.2450119970509043e-05	2.8597156398104264	0.00027577120710393975	KEGG:hsa05010	Alzheimer's disease	136.5	pulvinar
PPP3R1	50	35	457	1774	2.7243936184011415	1.2450119970509043e-05	2.8597156398104264	0.00027577120710393975	KEGG:hsa05010	Alzheimer's disease	279.6	putamen
PPP3R1	50	35	457	1774	2.7243936184011415	1.2450119970509043e-05	2.8597156398104264	0.00027577120710393975	KEGG:hsa05010	Alzheimer's disease	93.9	red nucleus
PPP3R1	50	35	457	1774	2.7243936184011415	1.2450119970509043e-05	2.8597156398104264	0.00027577120710393975	KEGG:hsa05010	Alzheimer's disease	100.6	reticular pontine nucleus, caudal
PPP3R1	50	35	457	1774	2.7243936184011415	1.2450119970509043e-05	2.8597156398104264	0.00027577120710393975	KEGG:hsa05010	Alzheimer's disease	102.8	reticular pontine nucleus, oral
PPP3R1	50	35	457	1774	2.7243936184011415	1.2450119970509043e-05	2.8597156398104264	0.00027577120710393975	KEGG:hsa05010	Alzheimer's disease	85.5	reticulotegmental nucleus
PPP3R1	50	35	457	1774	2.7243936184011415	1.2450119970509043e-05	2.8597156398104264	0.00027577120710393975	KEGG:hsa05010	Alzheimer's disease	298.6	retrosplenial cortex
PPP3R1	50	35	457	1774	2.7243936184011415	1.2450119970509043e-05	2.8597156398104264	0.00027577120710393975	KEGG:hsa05010	Alzheimer's disease	252.5	septal nuclei
PPP3R1	50	35	457	1774	2.7243936184011415	1.2450119970509043e-05	2.8597156398104264	0.00027577120710393975	KEGG:hsa05010	Alzheimer's disease	79.6	somatomor cortex, precentral gyrus (white matter)
PPP3R1	50	35	457	1774	2.7243936184011415	1.2450119970509043e-05	2.8597156398104264	0.00027577120710393975	KEGG:hsa05010	Alzheimer's disease	94.3	somatosensory cortex, postcentral gyrus, ventral (white matter)
PPP3R1	50	35	457	1774	2.7243936184011415	1.2450119970509043e-05	2.8597156398104264	0.00027577120710393975	KEGG:hsa05010	Alzheimer's disease	94.3	spinal trigeminal nucleus, caudal
PPP3R1	50	35	457	1774	2.7243936184011415	1.2450119970509043e-05	2.8597156398104264	0.00027577120710393975	KEGG:hsa05010	Alzheimer's disease	158.9	spinal trigeminal nucleus, interpolar
PPP3R1	50	35	457	1774	2.7243936184011415	1.2450119970509043e-05	2.8597156398104264	0.00027577120710393975	KEGG:hsa05010	Alzheimer's disease	166.0	spinal trigeminal nucleus, oral
PPP3R1	50	35	457	1774	2.7243936184011415	1.2450119970509043e-05	2.8597156398104264	0.00027577120710393975	KEGG:hsa05010	Alzheimer's disease	109.8	spinal vestibular nucleus
PPP3R1	50	35	457	1774	2.7243936184011415	1.2450119970509043e-05	2.8597156398104264	0.00027577120710393975	KEGG:hsa05010	Alzheimer's disease	228.8	stria terminalis, bed nucleus
PPP3R1	50	35	457	1774	2.7243936184011415	1.2450119970509043e-05	2.8597156398104264	0.00027577120710393975	KEGG:hsa05010	Alzheimer's disease	208.9	subcentral gyrus, S2
PPP3R1	50	35	457	1774	2.7243936184011415	1.2450119970509043e-05	2.8597156398104264	0.00027577120710393975	KEGG:hsa05010	Alzheimer's disease	121.3	subcoeruleus area
PPP3R1	50	35	457	1774	2.7243936184011415	1.2450119970509043e-05	2.8597156398104264	0.00027577120710393975	KEGG:hsa05010	Alzheimer's disease	230.5	subiculum
PPP3R1	50	35	457	1774	2.7243936184011415	1.2450119970509043e-05	2.8597156398104264	0.00027577120710393975	KEGG:hsa05010	Alzheimer's disease	130.5	substantia nigra
PPP3R1	50	35	457	1774	2.7243936184011415	1.2450119970509043e-05	2.8597156398104264	0.00027577120710393975	KEGG:hsa05010	Alzheimer's disease	98.2	subthalamic nucleus
PPP3R1	50	35	457	1774	2.7243936184011415	1.2450119970509043e-05	2.8597156398104264	0.00027577120710393975	KEGG:hsa05010	Alzheimer's disease	147.2	superior colliculus
PPP3R1	50	35	457	1774	2.7243936184011415	1.2450119970509043e-05	2.8597156398104264	0.00027577120710393975	KEGG:hsa05010	Alzheimer's disease	130.9	superior olive
PPP3R1	50	35	457	1774	2.7243936184011415	1.2450119970509043e-05	2.8597156398104264	0.00027577120710393975	KEGG:hsa05010	Alzheimer's disease	217.5	superior parietal lobule
PPP3R1	50	35	457	1774	2.7243936184011415	1.2450119970509043e-05	2.8597156398104264	0.00027577120710393975	KEGG:hsa05010	Alzheimer's disease	286.2	superior temporal gyrus
PPP3R1	50	35	457	1774	2.7243936184011415	1.2450119970509043e-05	2.8597156398104264	0.00027577120710393975	KEGG:hsa05010	Alzheimer's disease	101.8	superior vestibular nucleus
PPP3R1	50	35	457	1774	2.7243936184011415	1.2450119970509043e-05	2.8597156398104264	0.00027577120710393975	KEGG:hsa05010	Alzheimer's disease	169.7	supplementary motor cortex
PPP3R1	50	35	457	1774	2.7243936184011415	1.2450119970509043e-05	2.8597156398104264	0.00027577120710393975	KEGG:hsa05010	Alzheimer's disease	260.3	supramarginal gyrus
PPP3R1	50	35	457	1774	2.7243936184011415	1.2450119970509043e-05	2.8597156398104264	0.00027577120710393975	KEGG:hsa05010	Alzheimer's disease	122.3	supraoptic nucleus
PPP3R1	50	35	457	1774	2.7243936184011415	1.2450119970509043e-05	2.8597156398104264	0.00027577120710393975	KEGG:hsa05010	Alzheimer's disease	273.4	temporal pole
PPP3R1	50	35	457	1774	2.7243936184011415	1.2450119970509043e-05	2.8597156398104264	0.00027577120710393975	KEGG:hsa05010	Alzheimer's disease	67.0	temporal white matter
PPP3R1	50	35	457	1774	2.7243936184011415	1.2450119970509043e-05	2.8597156398104264	0.00027577120710393975	KEGG:hsa05010	Alzheimer's disease	183.0	temporo-insular cortex, parainsular gyrus
PPP3R1	50	35	457	1774	2.7243936184011415	1.2450119970509043e-05	2.8597156398104264	0.00027577120710393975	KEGG:hsa05010	Alzheimer's disease	327.9	temporo-occipital transitional zone
PPP3R1	50	35	457	1774	2.7243936184011415	1.2450119970509043e-05	2.8597156398104264	0.00027577120710393975	KEGG:hsa05010	Alzheimer's disease	285.0	transversal temporal gyrus, anterior
PPP3R1	50	35	457	1774	2.7243936184011415	1.2450119970509043e-05	2.8597156398104264	0.00027577120710393975	KEGG:hsa05010	Alzheimer's disease	248.3	transversal temporal gyrus, posterior
PPP3R1	50	35	457	1774	2.7243936184011415	1.2450119970509043e-05	2.8597156398104264	0.00027577120710393975	KEGG:hsa05010	Alzheimer's disease	123.5	ventral medullary reticular nucleus
PPP3R1	50	35	457	1774	2.7243936184011415	1.2450119970509043e-05	2.8597156398104264	0.00027577120710393975	KEGG:hsa05010	Alzheimer's disease	155.0	ventral periolivary nuclei
PPP3R1	50	35	457	1774	2.7243936184011415	1.2450119970509043e-05	2.8597156398104264	0.00027577120710393975	KEGG:hsa05010	Alzheimer's disease	105.9	ventral posterolateral thalamic nucleus
PPP3R1	50	35	457	1774	2.7243936184011415	1.2450119970509043e-05	2.8597156398104264	0.00027577120710393975	KEGG:hsa05010	Alzheimer's disease	121.4	ventral posteromedial thalamic nucleus
PPP3R1	50	35	457	1774	2.7243936184011415	1.2450119970509043e-05	2.8597156398104264	0.00027577120710393975	KEGG:hsa05010	Alzheimer's disease	134.7	ventral tegmental area
PPP3R1	50	35	457	1774	2.7243936184011415	1.2450119970509043e-05	2.8597156398104264	0.00027577120710393975	KEGG:hsa05010	Alzheimer's disease	127.9	ventral thalamic nuclei
PPP3R1	50	35	457	1774	2.7243936184011415	1.2450119970509043e-05	2.8597156398104264	0.00027577120710393975	KEGG:hsa05010	Alzheimer's disease	114.7	ventrolateral medulla, A1-C1 cell groups
PPP3R1	50	35	457	1774	2.7243936184011415	1.2450119970509043e-05	2.8597156398104264	0.00027577120710393975	KEGG:hsa05010	Alzheimer's disease	102.4	ventrolateral tegmental area, A5 NE cell group
PPP3R1	50	35	457	1774	2.7243936184011415	1.2450119970509043e-05	2.8597156398104264	0.00027577120710393975	KEGG:hsa05010	Alzheimer's disease	285.1	ventromedial nucleus
PPP3R1	50	35	457	1774	2.7243936184011415	1.2450119970509043e-05	2.8597156398104264	0.00027577120710393975	KEGG:hsa05010	Alzheimer's disease	194.6	vermis
PPP3R1	50	35	457	1774	2.7243936184011415	1.2450119970509043e-05	2.8597156398104264	0.00027577120710393975	KEGG:hsa05010	Alzheimer's disease	76.7	zona incerta
PPP3R1	50	35	457	1774	2.7243936184011415	1.2450119970509043e-05	2.8597156398104264	0.00027577120710393975	KEGG:hsa05031	Amphetamine addiction	99.8	amygdala
PPP3R1	50	35	457	1774	2.7243936184011415	1.2450119970509043e-05	2.8597156398104264	0.00027577120710393975	KEGG:hsa05031	Amphetamine addiction	253.9	angular gyrus
PPP3R1	50	35	457	1774	2.7243936184011415	1.2450119970509043e-05	2.8597156398104264	0.00027577120710393975	KEGG:hsa05031	Amphetamine addiction	276.9	angular gyrus (white matter)
PPP3R1	50	35	457	1774	2.7243936184011415	1.2450119970509043e-05	2.8597156398104264	0.00027577120710393975	KEGG:hsa05031	Amphetamine addiction	158.9	anterior cingulate cortex, supragenual-dorsal
PPP3R1	50	35	457	1774	2.7243936184011415	1.2450119970509043e-05	2.8597156398104264	0.00027577120710393975	KEGG:hsa05031	Amphetamine addiction	128.7	anterior cingulate cortex, supragenual-ventral
PPP3R1	50	35	457	1774	2.7243936184011415	1.2450119970509043e-05	2.8597156398104264	0.00027577120710393975	KEGG:hsa05031	Amphetamine addiction	101.4	anterior cochlear nucleus, ventral
PPP3R1	50	35	457	1774	2.7243936184011415	1.2450119970509043e-05	2.8597156398104264	0.00027577120710393975	KEGG:hsa05031	Amphetamine addiction	92.6	anterior funiculus (white matter)
PPP3R1	50	35	457	1774	2.7243936184011415	1.2450119970509043e-05	2.8597156398104264	0.00027577120710393975	KEGG:hsa05031	Amphetamine addiction	196.7	anterior insular cortex, dorsal
PPP3R1	50	35	457	1774	2.7243936184011415	1.2450119970509043e-05	2.8597156398104264	0.00027577120710393975	KEGG:hsa05031	Amphetamine addiction	277.5	anterior insular cortex, ventral
PPP3R1	50	35	457	1774	2.7243936184011415	1.2450119970509043e-05	2.8597156398104264	0.00027577120710393975	KEGG:hsa05031	Amphetamine addiction	115.4	anterior thalamic nucleus, ventral
PPP3R1	50	35	457	1774	2.7243936184011415	1.2450119970509043e-05	2.8597156398104264	0.00027577120710393975	KEGG:hsa05031	Amphetamine addiction	160.2	arcuate nucleus
PPP3R1	50	35	457	1774	2.7243936184011415	1.2450119970509043e-05	2.8597156398104264	0.00027577120710393975	KEGG:hsa05031	Amphetamine addiction	169.1	area parastriata, inferior
PPP3R1	50	35	457	1774	2.7243936184011415	1.2450119970509043e-05	2.8597156398104264	0.00027577120710393975	KEGG:hsa05031	Amphetamine addiction	187.2	area parastriata, parietal
PPP3R1	50	35	457	1774	2.7243936184011415	1.2450119970509043e-05	2.8597156398104264	0.00027577120710393975	KEGG:hsa05031	Amphetamine addiction	137.0	area parastriata, superior
PPP3R1	50	35	457	1774	2.7243936184011415	1.2450119970509043e-05	2.8597156398104264	0.00027577120710393975	KEGG:hsa05031	Amphetamine addiction	221.8	area parastriata, temporal
PPP3R1	50	35	457	1774	2.7243936184011415	1.2450119970509043e-05	2.8597156398104264	0.00027577120710393975	KEGG:hsa05031	Amphetamine addiction	72.9	area postrema
PPP3R1	50	35	457	1774	2.7243936184011415	1.2450119970509043e-05	2.8597156398104264	0.00027577120710393975	KEGG:hsa05031	Amphetamine addiction	199.2	area striata
PPP3R1	50	35	457	1774	2.7243936184011415	1.2450119970509043e-05	2.8597156398104264	0.00027577120710393975	KEGG:hsa05031	Amphetamine addiction	143.8	area striata (white matter)
PPP3R1	50	35	457	1774	2.7243936184011415	1.2450119970509043e-05	2.8597156398104264	0.00027577120710393975	KEGG:hsa05031	Amphetamine addiction	144.7	basal amygdala
PPP3R1	50	35	457	1774	2.7243936184011415	1.2450119970509043e-05	2.8597156398104264	0.00027577120710393975	KEGG:hsa05031	Amphetamine addiction	299.5	caudate nucleus
PPP3R1	50	35	457	1774	2.7243936184011415	1.2450119970509043e-05	2.8597156398104264	0.00027577120710393975	KEGG:hsa05031	Amphetamine addiction	118.4	central amygdala
PPP3R1	50	35	457	1774	2.7243936184011415	1.2450119970509043e-05	2.8597156398104264	0.00027577120710393975	KEGG:hsa05031	Amphetamine addiction	168.8	centromedial thalamic nucleus
PPP3R1	50	35	457	1774	2.7243936184011415	1.2450119970509043e-05	2.8597156398104264	0.00027577120710393975	KEGG:hsa05031	Amphetamine addiction	222.4	cerebellar cortex
PPP3R1	50	35	457	1774	2.7243936184011415	1.2450119970509043e-05	2.8597156398104264	0.00027577120710393975	KEGG:hsa05031	Amphetamine addiction	90.1	cerebellar nuclei
PPP3R1	50	35	457	1774	2.7243936184011415	1.2450119970509043e-05	2.8597156398104264	0.00027577120710393975	KEGG:hsa05031	Amphetamine addiction	72.1	cerebellar white matter
PPP3R1	50	35	457	1774	2.7243936184011415	1.2450119970509043e-05	2.8597156398104264	0.00027577120710393975	KEGG:hsa05031	Amphetamine addiction	97.0	cervical spinal cord, central gray
PPP3R1	50	35	457	1774	2.7243936184011415	1.2450119970509043e-05	2.8597156398104264	0.00027577120710393975	KEGG:hsa05031	Amphetamine addiction	102.6	cervical spinal cord, dorsal horn
PPP3R1	50	35	457	1774	2.7243936184011415	1.2450119970509043e-05	2.8597156398104264	0.00027577120710393975	KEGG:hsa05031	Amphetamine addiction	73.9	cervical spinal cord, ventral horn
PPP3R1	50	35	457	1774	2.7243936184011415	1.2450119970509043e-05	2.8597156398104264	0.00027577120710393975	KEGG:hsa05031	Amphetamine addiction	36.8	choroid plexus
PPP3R1	50	35	457	1774	2.7243936184011415	1.2450119970509043e-05	2.8597156398104264	0.00027577120710393975	KEGG:hsa05031	Amphetamine addiction	203.6	claustrum
PPP3R1	50	35	457	1774	2.7243936184011415	1.2450119970509043e-05	2.8597156398104264	0.00027577120710393975	KEGG:hsa05031	Amphetamine addiction	81.3	corpus callosum, genu (white matter)
PPP3R1	50	35	457	1774	2.7243936184011415	1.2450119970509043e-05	2.8597156398104264	0.00027577120710393975	KEGG:hsa05031	Amphetamine addiction	79.4	corpus callosum, splenium (white matter)
PPP3R1	50	35	457	1774	2.7243936184011415	1.2450119970509043e-05	2.8597156398104264	0.00027577120710393975	KEGG:hsa05031	Amphetamine addiction	149.3	corticomedial amygdala
PPP3R1	50	35	457	1774	2.7243936184011415	1.2450119970509043e-05	2.8597156398104264	0.00027577120710393975	KEGG:hsa05031	Amphetamine addiction	136.3	cuneiform nucleus
PPP3R1	50	35	457	1774	2.7243936184011415	1.2450119970509043e-05	2.8597156398104264	0.00027577120710393975	KEGG:hsa05031	Amphetamine addiction	213.0	dentate gyrus
PPP3R1	50	35	457	1774	2.7243936184011415	1.2450119970509043e-05	2.8597156398104264	0.00027577120710393975	KEGG:hsa05031	Amphetamine addiction	82.0	dorsal cochlear nucleus
PPP3R1	50	35	457	1774	2.7243936184011415	1.2450119970509043e-05	2.8597156398104264	0.00027577120710393975	KEGG:hsa05031	Amphetamine addiction	60.1	dorsal funiculus (white matter)
PPP3R1	50	35	457	1774	2.7243936184011415	1.2450119970509043e-05	2.8597156398104264	0.00027577120710393975	KEGG:hsa05031	Amphetamine addiction	141.3	dorsal medullary reticular nucleus
PPP3R1	50	35	457	1774	2.7243936184011415	1.2450119970509043e-05	2.8597156398104264	0.00027577120710393975	KEGG:hsa05031	Amphetamine addiction	93.1	dorsal motor vagal complex
PPP3R1	50	35	457	1774	2.7243936184011415	1.2450119970509043e-05	2.8597156398104264	0.00027577120710393975	KEGG:hsa05031	Amphetamine addiction	139.3	dorsal raphe nucleus
PPP3R1	50	35	457	1774	2.7243936184011415	1.2450119970509043e-05	2.8597156398104264	0.00027577120710393975	KEGG:hsa05031	Amphetamine addiction	88.7	dorsal tegmental nucleus
PPP3R1	50	35	457	1774	2.7243936184011415	1.2450119970509043e-05	2.8597156398104264	0.00027577120710393975	KEGG:hsa05031	Amphetamine addiction	94.7	dorsolateral tegmental area
PPP3R1	50	35	457	1774	2.7243936184011415	1.2450119970509043e-05	2.8597156398104264	0.00027577120710393975	KEGG:hsa05031	Amphetamine addiction	185.2	dorsomedial nucleus
PPP3R1	50	35	457	1774	2.7243936184011415	1.2450119970509043e-05	2.8597156398104264	0.00027577120710393975	KEGG:hsa05031	Amphetamine addiction	220.8	entorhinal gyrus
PPP3R1	50	35	457	1774	2.7243936184011415	1.2450119970509043e-05	2.8597156398104264	0.00027577120710393975	KEGG:hsa05031	Amphetamine addiction	220.7	flocculonodular lobe
PPP3R1	50	35	457	1774	2.7243936184011415	1.2450119970509043e-05	2.8597156398104264	0.00027577120710393975	KEGG:hsa05031	Amphetamine addiction	168.2	frontal eye field
PPP3R1	50	35	457	1774	2.7243936184011415	1.2450119970509043e-05	2.8597156398104264	0.00027577120710393975	KEGG:hsa05031	Amphetamine addiction	244.7	frontal operculum
PPP3R1	50	35	457	1774	2.7243936184011415	1.2450119970509043e-05	2.8597156398104264	0.00027577120710393975	KEGG:hsa05031	Amphetamine addiction	270.6	fusiform gyrus
PPP3R1	50	35	457	1774	2.7243936184011415	1.2450119970509043e-05	2.8597156398104264	0.00027577120710393975	KEGG:hsa05031	Amphetamine addiction	111.9	gigantocellular reticular nuclei, medullary
PPP3R1	50	35	457	1774	2.7243936184011415	1.2450119970509043e-05	2.8597156398104264	0.00027577120710393975	KEGG:hsa05031	Amphetamine addiction	124.6	gigantocellular reticular nuclei, pars
PPP3R1	50	35	457	1774	2.7243936184011415	1.2450119970509043e-05	2.8597156398104264	0.00027577120710393975	KEGG:hsa05031	Amphetamine addiction	71.2	globus pallidus, externus
PPP3R1	50	35	457	1774	2.7243936184011415	1.2450119970509043e-05	2.8597156398104264	0.00027577120710393975	KEGG:hsa05031	Amphetamine addiction	74.6	globus pallidus, internus
PPP3R1	50	35	457	1774	2.7243936184011415	1.2450119970509043e-05	2.8597156398104264	0.00027577120710393975	KEGG:hsa05031	Amphetamine addiction	157.5	habenula
PPP3R1	50	35	457	1774	2.7243936184011415	1.2450119970509043e-05	2.8597156398104264	0.00027577120710393975	KEGG:hsa05031	Amphetamine addiction	241.6	hippocampus
PPP3R1	50	35	457	1774	2.7243936184011415	1.2450119970509043e-05	2.8597156398104264	0.00027577120710393975	KEGG:hsa05031	Amphetamine addiction	350.9	hippocampus, CA1
PPP3R1	50	35	457	1774	2.7243936184011415	1.2450119970509043e-05	2.8597156398104264	0.00027577120710393975	KEGG:hsa05031	Amphetamine addiction	281.1	hippocampus, CA2
PPP3R1	50	35	457	1774	2.7243936184011415	1.2450119970509043e-05	2.8597156398104264	0.00027577120710393975	KEGG:hsa05031	Amphetamine addiction	301.6	hippocampus, CA3
PPP3R1	50	35	457	1774	2.7243936184011415	1.2450119970509043e-05	2.8597156398104264	0.00027577120710393975	KEGG:hsa05031	Amphetamine addiction	180.4	inferior colliculus
PPP3R1	50	35	457	1774	2.7243936184011415	1.2450119970509043e-05	2.8597156398104264	0.00027577120710393975	KEGG:hsa05031	Amphetamine addiction	199.4	inferior frontal gyrus, opercular
PPP3R1	50	35	457	1774	2.7243936184011415	1.2450119970509043e-05	2.8597156398104264	0.00027577120710393975	KEGG:hsa05031	Amphetamine addiction	59.7	inferior olive
PPP3R1	50	35	457	1774	2.7243936184011415	1.2450119970509043e-05	2.8597156398104264	0.00027577120710393975	KEGG:hsa05031	Amphetamine addiction	176.2	inferior parietal lobule
PPP3R1	50	35	457	1774	2.7243936184011415	1.2450119970509043e-05	2.8597156398104264	0.00027577120710393975	KEGG:hsa05031	Amphetamine addiction	286.0	inferior temporal gyrus
PPP3R1	50	35	457	1774	2.7243936184011415	1.2450119970509043e-05	2.8597156398104264	0.00027577120710393975	KEGG:hsa05031	Amphetamine addiction	184.1	intraparietal deep sulcus
PPP3R1	50	35	457	1774	2.7243936184011415	1.2450119970509043e-05	2.8597156398104264	0.00027577120710393975	KEGG:hsa05031	Amphetamine addiction	113.5	Kolliker-Fuse nucleus
PPP3R1	50	35	457	1774	2.7243936184011415	1.2450119970509043e-05	2.8597156398104264	0.00027577120710393975	KEGG:hsa05031	Amphetamine addiction	114.5	lateral amygdala
PPP3R1	50	35	457	1774	2.7243936184011415	1.2450119970509043e-05	2.8597156398104264	0.00027577120710393975	KEGG:hsa05031	Amphetamine addiction	67.1	lateral funiculus (white matter)
PPP3R1	50	35	457	1774	2.7243936184011415	1.2450119970509043e-05	2.8597156398104264	0.00027577120710393975	KEGG:hsa05031	Amphetamine addiction	104.4	lateral geniculate body
PPP3R1	50	35	457	1774	2.7243936184011415	1.2450119970509043e-05	2.8597156398104264	0.00027577120710393975	KEGG:hsa05031	Amphetamine addiction	119.0	lateral hypothalamic area
PPP3R1	50	35	457	1774	2.7243936184011415	1.2450119970509043e-05	2.8597156398104264	0.00027577120710393975	KEGG:hsa05031	Amphetamine addiction	140.9	lateral lemniscal nuclei
PPP3R1	50	35	457	1774	2.7243936184011415	1.2450119970509043e-05	2.8597156398104264	0.00027577120710393975	KEGG:hsa05031	Amphetamine addiction	89.5	lateral medullary reticular nucleus
PPP3R1	50	35	457	1774	2.7243936184011415	1.2450119970509043e-05	2.8597156398104264	0.00027577120710393975	KEGG:hsa05031	Amphetamine addiction	136.6	lateral parabrachial nucleus
PPP3R1	50	35	457	1774	2.7243936184011415	1.2450119970509043e-05	2.8597156398104264	0.00027577120710393975	KEGG:hsa05031	Amphetamine addiction	84.6	lateral thalamic nuclei
PPP3R1	50	35	457	1774	2.7243936184011415	1.2450119970509043e-05	2.8597156398104264	0.00027577120710393975	KEGG:hsa05031	Amphetamine addiction	130.5	lateral vestibular nucleus
PPP3R1	50	35	457	1774	2.7243936184011415	1.2450119970509043e-05	2.8597156398104264	0.00027577120710393975	KEGG:hsa05031	Amphetamine addiction	270.7	lingual gyrus
PPP3R1	50	35	457	1774	2.7243936184011415	1.2450119970509043e-05	2.8597156398104264	0.00027577120710393975	KEGG:hsa05031	Amphetamine addiction	150.5	locus coeruleus
PPP3R1	50	35	457	1774	2.7243936184011415	1.2450119970509043e-05	2.8597156398104264	0.00027577120710393975	KEGG:hsa05031	Amphetamine addiction	128.5	mammillary body
PPP3R1	50	35	457	1774	2.7243936184011415	1.2450119970509043e-05	2.8597156398104264	0.00027577120710393975	KEGG:hsa05031	Amphetamine addiction	124.9	medial dorsal thalamic nucleus
PPP3R1	50	35	457	1774	2.7243936184011415	1.2450119970509043e-05	2.8597156398104264	0.00027577120710393975	KEGG:hsa05031	Amphetamine addiction	109.5	medial geniculate body
PPP3R1	50	35	457	1774	2.7243936184011415	1.2450119970509043e-05	2.8597156398104264	0.00027577120710393975	KEGG:hsa05031	Amphetamine addiction	79.4	medial olivary nucleus
PPP3R1	50	35	457	1774	2.7243936184011415	1.2450119970509043e-05	2.8597156398104264	0.00027577120710393975	KEGG:hsa05031	Amphetamine addiction	116.3	medial parabrachial nucleus
PPP3R1	50	35	457	1774	2.7243936184011415	1.2450119970509043e-05	2.8597156398104264	0.00027577120710393975	KEGG:hsa05031	Amphetamine addiction	132.6	medial periolivary nuclei
PPP3R1	50	35	457	1774	2.7243936184011415	1.2450119970509043e-05	2.8597156398104264	0.00027577120710393975	KEGG:hsa05031	Amphetamine addiction	108.3	medial vestibular nucleus
PPP3R1	50	35	457	1774	2.7243936184011415	1.2450119970509043e-05	2.8597156398104264	0.00027577120710393975	KEGG:hsa05031	Amphetamine addiction	128.4	median raphe nucleus
PPP3R1	50	35	457	1774	2.7243936184011415	1.2450119970509043e-05	2.8597156398104264	0.00027577120710393975	KEGG:hsa05031	Amphetamine addiction	129.4	middle cingulate cortex
PPP3R1	50	35	457	1774	2.7243936184011415	1.2450119970509043e-05	2.8597156398104264	0.00027577120710393975	KEGG:hsa05031	Amphetamine addiction	264.1	middle temporal gyrus
PPP3R1	50	35	457	1774	2.7243936184011415	1.2450119970509043e-05	2.8597156398104264	0.00027577120710393975	KEGG:hsa05031	Amphetamine addiction	111.9	motor facial nucleus
PPP3R1	50	35	457	1774	2.7243936184011415	1.2450119970509043e-05	2.8597156398104264	0.00027577120710393975	KEGG:hsa05031	Amphetamine addiction	123.3	motor hypoglossal nucleus
PPP3R1	50	35	457	1774	2.7243936184011415	1.2450119970509043e-05	2.8597156398104264	0.00027577120710393975	KEGG:hsa05031	Amphetamine addiction	108.6	motor trigeminal nucleus
PPP3R1	50	35	457	1774	2.7243936184011415	1.2450119970509043e-05	2.8597156398104264	0.00027577120710393975	KEGG:hsa05031	Amphetamine addiction	181.7	nuclei of the trapezoid body
PPP3R1	50	35	457	1774	2.7243936184011415	1.2450119970509043e-05	2.8597156398104264	0.00027577120710393975	KEGG:hsa05031	Amphetamine addiction	293.5	nucleus accumbens
PPP3R1	50	35	457	1774	2.7243936184011415	1.2450119970509043e-05	2.8597156398104264	0.00027577120710393975	KEGG:hsa05031	Amphetamine addiction	137.3	nucleus ambiguus
PPP3R1	50	35	457	1774	2.7243936184011415	1.2450119970509043e-05	2.8597156398104264	0.00027577120710393975	KEGG:hsa05031	Amphetamine addiction	146.0	nucleus basalis of Meynert
PPP3R1	50	35	457	1774	2.7243936184011415	1.2450119970509043e-05	2.8597156398104264	0.00027577120710393975	KEGG:hsa05031	Amphetamine addiction	73.2	nucleus cuneatus
PPP3R1	50	35	457	1774	2.7243936184011415	1.2450119970509043e-05	2.8597156398104264	0.00027577120710393975	KEGG:hsa05031	Amphetamine addiction	38.8	nucleus gracilis
PPP3R1	50	35	457	1774	2.7243936184011415	1.2450119970509043e-05	2.8597156398104264	0.00027577120710393975	KEGG:hsa05031	Amphetamine addiction	325.3	nucleus of the diagonal band
PPP3R1	50	35	457	1774	2.7243936184011415	1.2450119970509043e-05	2.8597156398104264	0.00027577120710393975	KEGG:hsa05031	Amphetamine addiction	140.4	nucleus raphe magnus
PPP3R1	50	35	457	1774	2.7243936184011415	1.2450119970509043e-05	2.8597156398104264	0.00027577120710393975	KEGG:hsa05031	Amphetamine addiction	88.4	nucleus raphe obscurus
PPP3R1	50	35	457	1774	2.7243936184011415	1.2450119970509043e-05	2.8597156398104264	0.00027577120710393975	KEGG:hsa05031	Amphetamine addiction	108.7	nucleus raphe pallidus
PPP3R1	50	35	457	1774	2.7243936184011415	1.2450119970509043e-05	2.8597156398104264	0.00027577120710393975	KEGG:hsa05031	Amphetamine addiction	86.9	nucleus reuniens
PPP3R1	50	35	457	1774	2.7243936184011415	1.2450119970509043e-05	2.8597156398104264	0.00027577120710393975	KEGG:hsa05031	Amphetamine addiction	96.1	nucleus rhomboideus
PPP3R1	50	35	457	1774	2.7243936184011415	1.2450119970509043e-05	2.8597156398104264	0.00027577120710393975	KEGG:hsa05031	Amphetamine addiction	124.6	nucleus tractus solitarii
PPP3R1	50	35	457	1774	2.7243936184011415	1.2450119970509043e-05	2.8597156398104264	0.00027577120710393975	KEGG:hsa05031	Amphetamine addiction	188.2	occipital cortex
PPP3R1	50	35	457	1774	2.7243936184011415	1.2450119970509043e-05	2.8597156398104264	0.00027577120710393975	KEGG:hsa05031	Amphetamine addiction	96.7	occipital cortex (white matter)
PPP3R1	50	35	457	1774	2.7243936184011415	1.2450119970509043e-05	2.8597156398104264	0.00027577120710393975	KEGG:hsa05031	Amphetamine addiction	229.9	olfactory area
PPP3R1	50	35	457	1774	2.7243936184011415	1.2450119970509043e-05	2.8597156398104264	0.00027577120710393975	KEGG:hsa05031	Amphetamine addiction	230.7	olfactory tubercle
PPP3R1	50	35	457	1774	2.7243936184011415	1.2450119970509043e-05	2.8597156398104264	0.00027577120710393975	KEGG:hsa05031	Amphetamine addiction	151.9	orbitofrontal gyrus, anterior
PPP3R1	50	35	457	1774	2.7243936184011415	1.2450119970509043e-05	2.8597156398104264	0.00027577120710393975	KEGG:hsa05031	Amphetamine addiction	200.9	paracentral lobule, anterior
PPP3R1	50	35	457	1774	2.7243936184011415	1.2450119970509043e-05	2.8597156398104264	0.00027577120710393975	KEGG:hsa05031	Amphetamine addiction	160.1	paracentral lobule, posterior
PPP3R1	50	35	457	1774	2.7243936184011415	1.2450119970509043e-05	2.8597156398104264	0.00027577120710393975	KEGG:hsa05031	Amphetamine addiction	221.4	parahippocampal cortex
PPP3R1	50	35	457	1774	2.7243936184011415	1.2450119970509043e-05	2.8597156398104264	0.00027577120710393975	KEGG:hsa05031	Amphetamine addiction	217.7	parahippocampal cortex (white matter)
PPP3R1	50	35	457	1774	2.7243936184011415	1.2450119970509043e-05	2.8597156398104264	0.00027577120710393975	KEGG:hsa05031	Amphetamine addiction	165.3	paramedian reticular nucleus
PPP3R1	50	35	457	1774	2.7243936184011415	1.2450119970509043e-05	2.8597156398104264	0.00027577120710393975	KEGG:hsa05031	Amphetamine addiction	113.2	paraventricular nucleus
PPP3R1	50	35	457	1774	2.7243936184011415	1.2450119970509043e-05	2.8597156398104264	0.00027577120710393975	KEGG:hsa05031	Amphetamine addiction	125.4	parietal operculum
PPP3R1	50	35	457	1774	2.7243936184011415	1.2450119970509043e-05	2.8597156398104264	0.00027577120710393975	KEGG:hsa05031	Amphetamine addiction	257.5	parieto-insular cortex
PPP3R1	50	35	457	1774	2.7243936184011415	1.2450119970509043e-05	2.8597156398104264	0.00027577120710393975	KEGG:hsa05031	Amphetamine addiction	199.4	parieto-occipital transitional area
PPP3R1	50	35	457	1774	2.7243936184011415	1.2450119970509043e-05	2.8597156398104264	0.00027577120710393975	KEGG:hsa05031	Amphetamine addiction	71.2	parieto-temporal junction (white matter)
PPP3R1	50	35	457	1774	2.7243936184011415	1.2450119970509043e-05	2.8597156398104264	0.00027577120710393975	KEGG:hsa05031	Amphetamine addiction	108.6	parvicellular reticular nuclei
PPP3R1	50	35	457	1774	2.7243936184011415	1.2450119970509043e-05	2.8597156398104264	0.00027577120710393975	KEGG:hsa05031	Amphetamine addiction	131.6	parvicellular reticular nuclei, medullary
PPP3R1	50	35	457	1774	2.7243936184011415	1.2450119970509043e-05	2.8597156398104264	0.00027577120710393975	KEGG:hsa05031	Amphetamine addiction	124.8	pedunculopontine tegmental nucleus
PPP3R1	50	35	457	1774	2.7243936184011415	1.2450119970509043e-05	2.8597156398104264	0.00027577120710393975	KEGG:hsa05031	Amphetamine addiction	142.4	periaquaductal grey, anterior
PPP3R1	50	35	457	1774	2.7243936184011415	1.2450119970509043e-05	2.8597156398104264	0.00027577120710393975	KEGG:hsa05031	Amphetamine addiction	158.6	periaquaductal grey, dorsal
PPP3R1	50	35	457	1774	2.7243936184011415	1.2450119970509043e-05	2.8597156398104264	0.00027577120710393975	KEGG:hsa05031	Amphetamine addiction	125.8	periaquaductal grey, lateral
PPP3R1	50	35	457	1774	2.7243936184011415	1.2450119970509043e-05	2.8597156398104264	0.00027577120710393975	KEGG:hsa05031	Amphetamine addiction	372.7	perirhinal gyrus
PPP3R1	50	35	457	1774	2.7243936184011415	1.2450119970509043e-05	2.8597156398104264	0.00027577120710393975	KEGG:hsa05031	Amphetamine addiction	136.3	peritrigeminal nucleus
PPP3R1	50	35	457	1774	2.7243936184011415	1.2450119970509043e-05	2.8597156398104264	0.00027577120710393975	KEGG:hsa05031	Amphetamine addiction	71.0	piriform cortex
PPP3R1	50	35	457	1774	2.7243936184011415	1.2450119970509043e-05	2.8597156398104264	0.00027577120710393975	KEGG:hsa05031	Amphetamine addiction	167.1	pontine nuclei
PPP3R1	50	35	457	1774	2.7243936184011415	1.2450119970509043e-05	2.8597156398104264	0.00027577120710393975	KEGG:hsa05031	Amphetamine addiction	160.6	pontine raphe nucleus
PPP3R1	50	35	457	1774	2.7243936184011415	1.2450119970509043e-05	2.8597156398104264	0.00027577120710393975	KEGG:hsa05031	Amphetamine addiction	111.9	postcentral gyrus
PPP3R1	50	35	457	1774	2.7243936184011415	1.2450119970509043e-05	2.8597156398104264	0.00027577120710393975	KEGG:hsa05031	Amphetamine addiction	203.1	postcentral gyrus, dorsal
PPP3R1	50	35	457	1774	2.7243936184011415	1.2450119970509043e-05	2.8597156398104264	0.00027577120710393975	KEGG:hsa05031	Amphetamine addiction	252.6	postcentral gyrus, middle
PPP3R1	50	35	457	1774	2.7243936184011415	1.2450119970509043e-05	2.8597156398104264	0.00027577120710393975	KEGG:hsa05031	Amphetamine addiction	183.0	postcentral gyrus, ventral
PPP3R1	50	35	457	1774	2.7243936184011415	1.2450119970509043e-05	2.8597156398104264	0.00027577120710393975	KEGG:hsa05031	Amphetamine addiction	98.8	posterior cingulate cortex
PPP3R1	50	35	457	1774	2.7243936184011415	1.2450119970509043e-05	2.8597156398104264	0.00027577120710393975	KEGG:hsa05031	Amphetamine addiction	123.2	posterior cingulate cortex, dorsal
PPP3R1	50	35	457	1774	2.7243936184011415	1.2450119970509043e-05	2.8597156398104264	0.00027577120710393975	KEGG:hsa05031	Amphetamine addiction	162.8	posterior cingulate cortex, ventral
PPP3R1	50	35	457	1774	2.7243936184011415	1.2450119970509043e-05	2.8597156398104264	0.00027577120710393975	KEGG:hsa05031	Amphetamine addiction	244.7	posterior insular cortex
PPP3R1	50	35	457	1774	2.7243936184011415	1.2450119970509043e-05	2.8597156398104264	0.00027577120710393975	KEGG:hsa05031	Amphetamine addiction	76.5	posterior thalamic nucleus
PPP3R1	50	35	457	1774	2.7243936184011415	1.2450119970509043e-05	2.8597156398104264	0.00027577120710393975	KEGG:hsa05031	Amphetamine addiction	111.3	posteroventral cochlear nucleus
PPP3R1	50	35	457	1774	2.7243936184011415	1.2450119970509043e-05	2.8597156398104264	0.00027577120710393975	KEGG:hsa05031	Amphetamine addiction	91.0	precentral gyrus
PPP3R1	50	35	457	1774	2.7243936184011415	1.2450119970509043e-05	2.8597156398104264	0.00027577120710393975	KEGG:hsa05031	Amphetamine addiction	127.8	precentral gyrus, dorsal
PPP3R1	50	35	457	1774	2.7243936184011415	1.2450119970509043e-05	2.8597156398104264	0.00027577120710393975	KEGG:hsa05031	Amphetamine addiction	217.9	precentral gyrus, middle
PPP3R1	50	35	457	1774	2.7243936184011415	1.2450119970509043e-05	2.8597156398104264	0.00027577120710393975	KEGG:hsa05031	Amphetamine addiction	137.7	precentral gyrus, ventral
PPP3R1	50	35	457	1774	2.7243936184011415	1.2450119970509043e-05	2.8597156398104264	0.00027577120710393975	KEGG:hsa05031	Amphetamine addiction	165.9	precuneus
PPP3R1	50	35	457	1774	2.7243936184011415	1.2450119970509043e-05	2.8597156398104264	0.00027577120710393975	KEGG:hsa05031	Amphetamine addiction	207.6	premotor cortex, dorsal
PPP3R1	50	35	457	1774	2.7243936184011415	1.2450119970509043e-05	2.8597156398104264	0.00027577120710393975	KEGG:hsa05031	Amphetamine addiction	214.5	premotor cortex, ventral
PPP3R1	50	35	457	1774	2.7243936184011415	1.2450119970509043e-05	2.8597156398104264	0.00027577120710393975	KEGG:hsa05031	Amphetamine addiction	157.7	preoptic area
PPP3R1	50	35	457	1774	2.7243936184011415	1.2450119970509043e-05	2.8597156398104264	0.00027577120710393975	KEGG:hsa05031	Amphetamine addiction	100.3	prepositus hypoglossal nucleus
PPP3R1	50	35	457	1774	2.7243936184011415	1.2450119970509043e-05	2.8597156398104264	0.00027577120710393975	KEGG:hsa05031	Amphetamine addiction	157.5	pretectal area
PPP3R1	50	35	457	1774	2.7243936184011415	1.2450119970509043e-05	2.8597156398104264	0.00027577120710393975	KEGG:hsa05031	Amphetamine addiction	160.1	principal sensory trigeminal nucleus
PPP3R1	50	35	457	1774	2.7243936184011415	1.2450119970509043e-05	2.8597156398104264	0.00027577120710393975	KEGG:hsa05031	Amphetamine addiction	136.5	pulvinar
PPP3R1	50	35	457	1774	2.7243936184011415	1.2450119970509043e-05	2.8597156398104264	0.00027577120710393975	KEGG:hsa05031	Amphetamine addiction	279.6	putamen
PPP3R1	50	35	457	1774	2.7243936184011415	1.2450119970509043e-05	2.8597156398104264	0.00027577120710393975	KEGG:hsa05031	Amphetamine addiction	93.9	red nucleus
PPP3R1	50	35	457	1774	2.7243936184011415	1.2450119970509043e-05	2.8597156398104264	0.00027577120710393975	KEGG:hsa05031	Amphetamine addiction	100.6	reticular pontine nucleus, caudal
PPP3R1	50	35	457	1774	2.7243936184011415	1.2450119970509043e-05	2.8597156398104264	0.00027577120710393975	KEGG:hsa05031	Amphetamine addiction	102.8	reticular pontine nucleus, oral
PPP3R1	50	35	457	1774	2.7243936184011415	1.2450119970509043e-05	2.8597156398104264	0.00027577120710393975	KEGG:hsa05031	Amphetamine addiction	85.5	reticulotegmental nucleus
PPP3R1	50	35	457	1774	2.7243936184011415	1.2450119970509043e-05	2.8597156398104264	0.00027577120710393975	KEGG:hsa05031	Amphetamine addiction	298.6	retrosplenial cortex
PPP3R1	50	35	457	1774	2.7243936184011415	1.2450119970509043e-05	2.8597156398104264	0.00027577120710393975	KEGG:hsa05031	Amphetamine addiction	252.5	septal nuclei
PPP3R1	50	35	457	1774	2.7243936184011415	1.2450119970509043e-05	2.8597156398104264	0.00027577120710393975	KEGG:hsa05031	Amphetamine addiction	79.6	somatomor cortex, precentral gyrus (white matter)
PPP3R1	50	35	457	1774	2.7243936184011415	1.2450119970509043e-05	2.8597156398104264	0.00027577120710393975	KEGG:hsa05031	Amphetamine addiction	94.3	somatosensory cortex, postcentral gyrus, ventral (white matter)
PPP3R1	50	35	457	1774	2.7243936184011415	1.2450119970509043e-05	2.8597156398104264	0.00027577120710393975	KEGG:hsa05031	Amphetamine addiction	94.3	spinal trigeminal nucleus, caudal
PPP3R1	50	35	457	1774	2.7243936184011415	1.2450119970509043e-05	2.8597156398104264	0.00027577120710393975	KEGG:hsa05031	Amphetamine addiction	158.9	spinal trigeminal nucleus, interpolar
PPP3R1	50	35	457	1774	2.7243936184011415	1.2450119970509043e-05	2.8597156398104264	0.00027577120710393975	KEGG:hsa05031	Amphetamine addiction	166.0	spinal trigeminal nucleus, oral
PPP3R1	50	35	457	1774	2.7243936184011415	1.2450119970509043e-05	2.8597156398104264	0.00027577120710393975	KEGG:hsa05031	Amphetamine addiction	109.8	spinal vestibular nucleus
PPP3R1	50	35	457	1774	2.7243936184011415	1.2450119970509043e-05	2.8597156398104264	0.00027577120710393975	KEGG:hsa05031	Amphetamine addiction	228.8	stria terminalis, bed nucleus
PPP3R1	50	35	457	1774	2.7243936184011415	1.2450119970509043e-05	2.8597156398104264	0.00027577120710393975	KEGG:hsa05031	Amphetamine addiction	208.9	subcentral gyrus, S2
PPP3R1	50	35	457	1774	2.7243936184011415	1.2450119970509043e-05	2.8597156398104264	0.00027577120710393975	KEGG:hsa05031	Amphetamine addiction	121.3	subcoeruleus area
PPP3R1	50	35	457	1774	2.7243936184011415	1.2450119970509043e-05	2.8597156398104264	0.00027577120710393975	KEGG:hsa05031	Amphetamine addiction	230.5	subiculum
PPP3R1	50	35	457	1774	2.7243936184011415	1.2450119970509043e-05	2.8597156398104264	0.00027577120710393975	KEGG:hsa05031	Amphetamine addiction	130.5	substantia nigra
PPP3R1	50	35	457	1774	2.7243936184011415	1.2450119970509043e-05	2.8597156398104264	0.00027577120710393975	KEGG:hsa05031	Amphetamine addiction	98.2	subthalamic nucleus
PPP3R1	50	35	457	1774	2.7243936184011415	1.2450119970509043e-05	2.8597156398104264	0.00027577120710393975	KEGG:hsa05031	Amphetamine addiction	147.2	superior colliculus
PPP3R1	50	35	457	1774	2.7243936184011415	1.2450119970509043e-05	2.8597156398104264	0.00027577120710393975	KEGG:hsa05031	Amphetamine addiction	130.9	superior olive
PPP3R1	50	35	457	1774	2.7243936184011415	1.2450119970509043e-05	2.8597156398104264	0.00027577120710393975	KEGG:hsa05031	Amphetamine addiction	217.5	superior parietal lobule
PPP3R1	50	35	457	1774	2.7243936184011415	1.2450119970509043e-05	2.8597156398104264	0.00027577120710393975	KEGG:hsa05031	Amphetamine addiction	286.2	superior temporal gyrus
PPP3R1	50	35	457	1774	2.7243936184011415	1.2450119970509043e-05	2.8597156398104264	0.00027577120710393975	KEGG:hsa05031	Amphetamine addiction	101.8	superior vestibular nucleus
PPP3R1	50	35	457	1774	2.7243936184011415	1.2450119970509043e-05	2.8597156398104264	0.00027577120710393975	KEGG:hsa05031	Amphetamine addiction	169.7	supplementary motor cortex
PPP3R1	50	35	457	1774	2.7243936184011415	1.2450119970509043e-05	2.8597156398104264	0.00027577120710393975	KEGG:hsa05031	Amphetamine addiction	260.3	supramarginal gyrus
PPP3R1	50	35	457	1774	2.7243936184011415	1.2450119970509043e-05	2.8597156398104264	0.00027577120710393975	KEGG:hsa05031	Amphetamine addiction	122.3	supraoptic nucleus
PPP3R1	50	35	457	1774	2.7243936184011415	1.2450119970509043e-05	2.8597156398104264	0.00027577120710393975	KEGG:hsa05031	Amphetamine addiction	273.4	temporal pole
PPP3R1	50	35	457	1774	2.7243936184011415	1.2450119970509043e-05	2.8597156398104264	0.00027577120710393975	KEGG:hsa05031	Amphetamine addiction	67.0	temporal white matter
PPP3R1	50	35	457	1774	2.7243936184011415	1.2450119970509043e-05	2.8597156398104264	0.00027577120710393975	KEGG:hsa05031	Amphetamine addiction	183.0	temporo-insular cortex, parainsular gyrus
PPP3R1	50	35	457	1774	2.7243936184011415	1.2450119970509043e-05	2.8597156398104264	0.00027577120710393975	KEGG:hsa05031	Amphetamine addiction	327.9	temporo-occipital transitional zone
PPP3R1	50	35	457	1774	2.7243936184011415	1.2450119970509043e-05	2.8597156398104264	0.00027577120710393975	KEGG:hsa05031	Amphetamine addiction	285.0	transversal temporal gyrus, anterior
PPP3R1	50	35	457	1774	2.7243936184011415	1.2450119970509043e-05	2.8597156398104264	0.00027577120710393975	KEGG:hsa05031	Amphetamine addiction	248.3	transversal temporal gyrus, posterior
PPP3R1	50	35	457	1774	2.7243936184011415	1.2450119970509043e-05	2.8597156398104264	0.00027577120710393975	KEGG:hsa05031	Amphetamine addiction	123.5	ventral medullary reticular nucleus
PPP3R1	50	35	457	1774	2.7243936184011415	1.2450119970509043e-05	2.8597156398104264	0.00027577120710393975	KEGG:hsa05031	Amphetamine addiction	155.0	ventral periolivary nuclei
PPP3R1	50	35	457	1774	2.7243936184011415	1.2450119970509043e-05	2.8597156398104264	0.00027577120710393975	KEGG:hsa05031	Amphetamine addiction	105.9	ventral posterolateral thalamic nucleus
PPP3R1	50	35	457	1774	2.7243936184011415	1.2450119970509043e-05	2.8597156398104264	0.00027577120710393975	KEGG:hsa05031	Amphetamine addiction	121.4	ventral posteromedial thalamic nucleus
PPP3R1	50	35	457	1774	2.7243936184011415	1.2450119970509043e-05	2.8597156398104264	0.00027577120710393975	KEGG:hsa05031	Amphetamine addiction	134.7	ventral tegmental area
PPP3R1	50	35	457	1774	2.7243936184011415	1.2450119970509043e-05	2.8597156398104264	0.00027577120710393975	KEGG:hsa05031	Amphetamine addiction	127.9	ventral thalamic nuclei
PPP3R1	50	35	457	1774	2.7243936184011415	1.2450119970509043e-05	2.8597156398104264	0.00027577120710393975	KEGG:hsa05031	Amphetamine addiction	114.7	ventrolateral medulla, A1-C1 cell groups
PPP3R1	50	35	457	1774	2.7243936184011415	1.2450119970509043e-05	2.8597156398104264	0.00027577120710393975	KEGG:hsa05031	Amphetamine addiction	102.4	ventrolateral tegmental area, A5 NE cell group
PPP3R1	50	35	457	1774	2.7243936184011415	1.2450119970509043e-05	2.8597156398104264	0.00027577120710393975	KEGG:hsa05031	Amphetamine addiction	285.1	ventromedial nucleus
PPP3R1	50	35	457	1774	2.7243936184011415	1.2450119970509043e-05	2.8597156398104264	0.00027577120710393975	KEGG:hsa05031	Amphetamine addiction	194.6	vermis
PPP3R1	50	35	457	1774	2.7243936184011415	1.2450119970509043e-05	2.8597156398104264	0.00027577120710393975	KEGG:hsa05031	Amphetamine addiction	76.7	zona incerta
PPP3R1	50	35	457	1774	2.7243936184011415	1.2450119970509043e-05	2.8597156398104264	0.00027577120710393975	KEGG:hsa05014	Amyotrophic lateral sclerosis (ALS)	99.8	amygdala
PPP3R1	50	35	457	1774	2.7243936184011415	1.2450119970509043e-05	2.8597156398104264	0.00027577120710393975	KEGG:hsa05014	Amyotrophic lateral sclerosis (ALS)	253.9	angular gyrus
PPP3R1	50	35	457	1774	2.7243936184011415	1.2450119970509043e-05	2.8597156398104264	0.00027577120710393975	KEGG:hsa05014	Amyotrophic lateral sclerosis (ALS)	276.9	angular gyrus (white matter)
PPP3R1	50	35	457	1774	2.7243936184011415	1.2450119970509043e-05	2.8597156398104264	0.00027577120710393975	KEGG:hsa05014	Amyotrophic lateral sclerosis (ALS)	158.9	anterior cingulate cortex, supragenual-dorsal
PPP3R1	50	35	457	1774	2.7243936184011415	1.2450119970509043e-05	2.8597156398104264	0.00027577120710393975	KEGG:hsa05014	Amyotrophic lateral sclerosis (ALS)	128.7	anterior cingulate cortex, supragenual-ventral
PPP3R1	50	35	457	1774	2.7243936184011415	1.2450119970509043e-05	2.8597156398104264	0.00027577120710393975	KEGG:hsa05014	Amyotrophic lateral sclerosis (ALS)	101.4	anterior cochlear nucleus, ventral
PPP3R1	50	35	457	1774	2.7243936184011415	1.2450119970509043e-05	2.8597156398104264	0.00027577120710393975	KEGG:hsa05014	Amyotrophic lateral sclerosis (ALS)	92.6	anterior funiculus (white matter)
PPP3R1	50	35	457	1774	2.7243936184011415	1.2450119970509043e-05	2.8597156398104264	0.00027577120710393975	KEGG:hsa05014	Amyotrophic lateral sclerosis (ALS)	196.7	anterior insular cortex, dorsal
PPP3R1	50	35	457	1774	2.7243936184011415	1.2450119970509043e-05	2.8597156398104264	0.00027577120710393975	KEGG:hsa05014	Amyotrophic lateral sclerosis (ALS)	277.5	anterior insular cortex, ventral
PPP3R1	50	35	457	1774	2.7243936184011415	1.2450119970509043e-05	2.8597156398104264	0.00027577120710393975	KEGG:hsa05014	Amyotrophic lateral sclerosis (ALS)	115.4	anterior thalamic nucleus, ventral
PPP3R1	50	35	457	1774	2.7243936184011415	1.2450119970509043e-05	2.8597156398104264	0.00027577120710393975	KEGG:hsa05014	Amyotrophic lateral sclerosis (ALS)	160.2	arcuate nucleus
PPP3R1	50	35	457	1774	2.7243936184011415	1.2450119970509043e-05	2.8597156398104264	0.00027577120710393975	KEGG:hsa05014	Amyotrophic lateral sclerosis (ALS)	169.1	area parastriata, inferior
PPP3R1	50	35	457	1774	2.7243936184011415	1.2450119970509043e-05	2.8597156398104264	0.00027577120710393975	KEGG:hsa05014	Amyotrophic lateral sclerosis (ALS)	187.2	area parastriata, parietal
PPP3R1	50	35	457	1774	2.7243936184011415	1.2450119970509043e-05	2.8597156398104264	0.00027577120710393975	KEGG:hsa05014	Amyotrophic lateral sclerosis (ALS)	137.0	area parastriata, superior
PPP3R1	50	35	457	1774	2.7243936184011415	1.2450119970509043e-05	2.8597156398104264	0.00027577120710393975	KEGG:hsa05014	Amyotrophic lateral sclerosis (ALS)	221.8	area parastriata, temporal
PPP3R1	50	35	457	1774	2.7243936184011415	1.2450119970509043e-05	2.8597156398104264	0.00027577120710393975	KEGG:hsa05014	Amyotrophic lateral sclerosis (ALS)	72.9	area postrema
PPP3R1	50	35	457	1774	2.7243936184011415	1.2450119970509043e-05	2.8597156398104264	0.00027577120710393975	KEGG:hsa05014	Amyotrophic lateral sclerosis (ALS)	199.2	area striata
PPP3R1	50	35	457	1774	2.7243936184011415	1.2450119970509043e-05	2.8597156398104264	0.00027577120710393975	KEGG:hsa05014	Amyotrophic lateral sclerosis (ALS)	143.8	area striata (white matter)
PPP3R1	50	35	457	1774	2.7243936184011415	1.2450119970509043e-05	2.8597156398104264	0.00027577120710393975	KEGG:hsa05014	Amyotrophic lateral sclerosis (ALS)	144.7	basal amygdala
PPP3R1	50	35	457	1774	2.7243936184011415	1.2450119970509043e-05	2.8597156398104264	0.00027577120710393975	KEGG:hsa05014	Amyotrophic lateral sclerosis (ALS)	299.5	caudate nucleus
PPP3R1	50	35	457	1774	2.7243936184011415	1.2450119970509043e-05	2.8597156398104264	0.00027577120710393975	KEGG:hsa05014	Amyotrophic lateral sclerosis (ALS)	118.4	central amygdala
PPP3R1	50	35	457	1774	2.7243936184011415	1.2450119970509043e-05	2.8597156398104264	0.00027577120710393975	KEGG:hsa05014	Amyotrophic lateral sclerosis (ALS)	168.8	centromedial thalamic nucleus
PPP3R1	50	35	457	1774	2.7243936184011415	1.2450119970509043e-05	2.8597156398104264	0.00027577120710393975	KEGG:hsa05014	Amyotrophic lateral sclerosis (ALS)	222.4	cerebellar cortex
PPP3R1	50	35	457	1774	2.7243936184011415	1.2450119970509043e-05	2.8597156398104264	0.00027577120710393975	KEGG:hsa05014	Amyotrophic lateral sclerosis (ALS)	90.1	cerebellar nuclei
PPP3R1	50	35	457	1774	2.7243936184011415	1.2450119970509043e-05	2.8597156398104264	0.00027577120710393975	KEGG:hsa05014	Amyotrophic lateral sclerosis (ALS)	72.1	cerebellar white matter
PPP3R1	50	35	457	1774	2.7243936184011415	1.2450119970509043e-05	2.8597156398104264	0.00027577120710393975	KEGG:hsa05014	Amyotrophic lateral sclerosis (ALS)	97.0	cervical spinal cord, central gray
PPP3R1	50	35	457	1774	2.7243936184011415	1.2450119970509043e-05	2.8597156398104264	0.00027577120710393975	KEGG:hsa05014	Amyotrophic lateral sclerosis (ALS)	102.6	cervical spinal cord, dorsal horn
PPP3R1	50	35	457	1774	2.7243936184011415	1.2450119970509043e-05	2.8597156398104264	0.00027577120710393975	KEGG:hsa05014	Amyotrophic lateral sclerosis (ALS)	73.9	cervical spinal cord, ventral horn
PPP3R1	50	35	457	1774	2.7243936184011415	1.2450119970509043e-05	2.8597156398104264	0.00027577120710393975	KEGG:hsa05014	Amyotrophic lateral sclerosis (ALS)	36.8	choroid plexus
PPP3R1	50	35	457	1774	2.7243936184011415	1.2450119970509043e-05	2.8597156398104264	0.00027577120710393975	KEGG:hsa05014	Amyotrophic lateral sclerosis (ALS)	203.6	claustrum
PPP3R1	50	35	457	1774	2.7243936184011415	1.2450119970509043e-05	2.8597156398104264	0.00027577120710393975	KEGG:hsa05014	Amyotrophic lateral sclerosis (ALS)	81.3	corpus callosum, genu (white matter)
PPP3R1	50	35	457	1774	2.7243936184011415	1.2450119970509043e-05	2.8597156398104264	0.00027577120710393975	KEGG:hsa05014	Amyotrophic lateral sclerosis (ALS)	79.4	corpus callosum, splenium (white matter)
PPP3R1	50	35	457	1774	2.7243936184011415	1.2450119970509043e-05	2.8597156398104264	0.00027577120710393975	KEGG:hsa05014	Amyotrophic lateral sclerosis (ALS)	149.3	corticomedial amygdala
PPP3R1	50	35	457	1774	2.7243936184011415	1.2450119970509043e-05	2.8597156398104264	0.00027577120710393975	KEGG:hsa05014	Amyotrophic lateral sclerosis (ALS)	136.3	cuneiform nucleus
PPP3R1	50	35	457	1774	2.7243936184011415	1.2450119970509043e-05	2.8597156398104264	0.00027577120710393975	KEGG:hsa05014	Amyotrophic lateral sclerosis (ALS)	213.0	dentate gyrus
PPP3R1	50	35	457	1774	2.7243936184011415	1.2450119970509043e-05	2.8597156398104264	0.00027577120710393975	KEGG:hsa05014	Amyotrophic lateral sclerosis (ALS)	82.0	dorsal cochlear nucleus
PPP3R1	50	35	457	1774	2.7243936184011415	1.2450119970509043e-05	2.8597156398104264	0.00027577120710393975	KEGG:hsa05014	Amyotrophic lateral sclerosis (ALS)	60.1	dorsal funiculus (white matter)
PPP3R1	50	35	457	1774	2.7243936184011415	1.2450119970509043e-05	2.8597156398104264	0.00027577120710393975	KEGG:hsa05014	Amyotrophic lateral sclerosis (ALS)	141.3	dorsal medullary reticular nucleus
PPP3R1	50	35	457	1774	2.7243936184011415	1.2450119970509043e-05	2.8597156398104264	0.00027577120710393975	KEGG:hsa05014	Amyotrophic lateral sclerosis (ALS)	93.1	dorsal motor vagal complex
PPP3R1	50	35	457	1774	2.7243936184011415	1.2450119970509043e-05	2.8597156398104264	0.00027577120710393975	KEGG:hsa05014	Amyotrophic lateral sclerosis (ALS)	139.3	dorsal raphe nucleus
PPP3R1	50	35	457	1774	2.7243936184011415	1.2450119970509043e-05	2.8597156398104264	0.00027577120710393975	KEGG:hsa05014	Amyotrophic lateral sclerosis (ALS)	88.7	dorsal tegmental nucleus
PPP3R1	50	35	457	1774	2.7243936184011415	1.2450119970509043e-05	2.8597156398104264	0.00027577120710393975	KEGG:hsa05014	Amyotrophic lateral sclerosis (ALS)	94.7	dorsolateral tegmental area
PPP3R1	50	35	457	1774	2.7243936184011415	1.2450119970509043e-05	2.8597156398104264	0.00027577120710393975	KEGG:hsa05014	Amyotrophic lateral sclerosis (ALS)	185.2	dorsomedial nucleus
PPP3R1	50	35	457	1774	2.7243936184011415	1.2450119970509043e-05	2.8597156398104264	0.00027577120710393975	KEGG:hsa05014	Amyotrophic lateral sclerosis (ALS)	220.8	entorhinal gyrus
PPP3R1	50	35	457	1774	2.7243936184011415	1.2450119970509043e-05	2.8597156398104264	0.00027577120710393975	KEGG:hsa05014	Amyotrophic lateral sclerosis (ALS)	220.7	flocculonodular lobe
PPP3R1	50	35	457	1774	2.7243936184011415	1.2450119970509043e-05	2.8597156398104264	0.00027577120710393975	KEGG:hsa05014	Amyotrophic lateral sclerosis (ALS)	168.2	frontal eye field
PPP3R1	50	35	457	1774	2.7243936184011415	1.2450119970509043e-05	2.8597156398104264	0.00027577120710393975	KEGG:hsa05014	Amyotrophic lateral sclerosis (ALS)	244.7	frontal operculum
PPP3R1	50	35	457	1774	2.7243936184011415	1.2450119970509043e-05	2.8597156398104264	0.00027577120710393975	KEGG:hsa05014	Amyotrophic lateral sclerosis (ALS)	270.6	fusiform gyrus
PPP3R1	50	35	457	1774	2.7243936184011415	1.2450119970509043e-05	2.8597156398104264	0.00027577120710393975	KEGG:hsa05014	Amyotrophic lateral sclerosis (ALS)	111.9	gigantocellular reticular nuclei, medullary
PPP3R1	50	35	457	1774	2.7243936184011415	1.2450119970509043e-05	2.8597156398104264	0.00027577120710393975	KEGG:hsa05014	Amyotrophic lateral sclerosis (ALS)	124.6	gigantocellular reticular nuclei, pars
PPP3R1	50	35	457	1774	2.7243936184011415	1.2450119970509043e-05	2.8597156398104264	0.00027577120710393975	KEGG:hsa05014	Amyotrophic lateral sclerosis (ALS)	71.2	globus pallidus, externus
PPP3R1	50	35	457	1774	2.7243936184011415	1.2450119970509043e-05	2.8597156398104264	0.00027577120710393975	KEGG:hsa05014	Amyotrophic lateral sclerosis (ALS)	74.6	globus pallidus, internus
PPP3R1	50	35	457	1774	2.7243936184011415	1.2450119970509043e-05	2.8597156398104264	0.00027577120710393975	KEGG:hsa05014	Amyotrophic lateral sclerosis (ALS)	157.5	habenula
PPP3R1	50	35	457	1774	2.7243936184011415	1.2450119970509043e-05	2.8597156398104264	0.00027577120710393975	KEGG:hsa05014	Amyotrophic lateral sclerosis (ALS)	241.6	hippocampus
PPP3R1	50	35	457	1774	2.7243936184011415	1.2450119970509043e-05	2.8597156398104264	0.00027577120710393975	KEGG:hsa05014	Amyotrophic lateral sclerosis (ALS)	350.9	hippocampus, CA1
PPP3R1	50	35	457	1774	2.7243936184011415	1.2450119970509043e-05	2.8597156398104264	0.00027577120710393975	KEGG:hsa05014	Amyotrophic lateral sclerosis (ALS)	281.1	hippocampus, CA2
PPP3R1	50	35	457	1774	2.7243936184011415	1.2450119970509043e-05	2.8597156398104264	0.00027577120710393975	KEGG:hsa05014	Amyotrophic lateral sclerosis (ALS)	301.6	hippocampus, CA3
PPP3R1	50	35	457	1774	2.7243936184011415	1.2450119970509043e-05	2.8597156398104264	0.00027577120710393975	KEGG:hsa05014	Amyotrophic lateral sclerosis (ALS)	180.4	inferior colliculus
PPP3R1	50	35	457	1774	2.7243936184011415	1.2450119970509043e-05	2.8597156398104264	0.00027577120710393975	KEGG:hsa05014	Amyotrophic lateral sclerosis (ALS)	199.4	inferior frontal gyrus, opercular
PPP3R1	50	35	457	1774	2.7243936184011415	1.2450119970509043e-05	2.8597156398104264	0.00027577120710393975	KEGG:hsa05014	Amyotrophic lateral sclerosis (ALS)	59.7	inferior olive
PPP3R1	50	35	457	1774	2.7243936184011415	1.2450119970509043e-05	2.8597156398104264	0.00027577120710393975	KEGG:hsa05014	Amyotrophic lateral sclerosis (ALS)	176.2	inferior parietal lobule
PPP3R1	50	35	457	1774	2.7243936184011415	1.2450119970509043e-05	2.8597156398104264	0.00027577120710393975	KEGG:hsa05014	Amyotrophic lateral sclerosis (ALS)	286.0	inferior temporal gyrus
PPP3R1	50	35	457	1774	2.7243936184011415	1.2450119970509043e-05	2.8597156398104264	0.00027577120710393975	KEGG:hsa05014	Amyotrophic lateral sclerosis (ALS)	184.1	intraparietal deep sulcus
PPP3R1	50	35	457	1774	2.7243936184011415	1.2450119970509043e-05	2.8597156398104264	0.00027577120710393975	KEGG:hsa05014	Amyotrophic lateral sclerosis (ALS)	113.5	Kolliker-Fuse nucleus
PPP3R1	50	35	457	1774	2.7243936184011415	1.2450119970509043e-05	2.8597156398104264	0.00027577120710393975	KEGG:hsa05014	Amyotrophic lateral sclerosis (ALS)	114.5	lateral amygdala
PPP3R1	50	35	457	1774	2.7243936184011415	1.2450119970509043e-05	2.8597156398104264	0.00027577120710393975	KEGG:hsa05014	Amyotrophic lateral sclerosis (ALS)	67.1	lateral funiculus (white matter)
PPP3R1	50	35	457	1774	2.7243936184011415	1.2450119970509043e-05	2.8597156398104264	0.00027577120710393975	KEGG:hsa05014	Amyotrophic lateral sclerosis (ALS)	104.4	lateral geniculate body
PPP3R1	50	35	457	1774	2.7243936184011415	1.2450119970509043e-05	2.8597156398104264	0.00027577120710393975	KEGG:hsa05014	Amyotrophic lateral sclerosis (ALS)	119.0	lateral hypothalamic area
PPP3R1	50	35	457	1774	2.7243936184011415	1.2450119970509043e-05	2.8597156398104264	0.00027577120710393975	KEGG:hsa05014	Amyotrophic lateral sclerosis (ALS)	140.9	lateral lemniscal nuclei
PPP3R1	50	35	457	1774	2.7243936184011415	1.2450119970509043e-05	2.8597156398104264	0.00027577120710393975	KEGG:hsa05014	Amyotrophic lateral sclerosis (ALS)	89.5	lateral medullary reticular nucleus
PPP3R1	50	35	457	1774	2.7243936184011415	1.2450119970509043e-05	2.8597156398104264	0.00027577120710393975	KEGG:hsa05014	Amyotrophic lateral sclerosis (ALS)	136.6	lateral parabrachial nucleus
PPP3R1	50	35	457	1774	2.7243936184011415	1.2450119970509043e-05	2.8597156398104264	0.00027577120710393975	KEGG:hsa05014	Amyotrophic lateral sclerosis (ALS)	84.6	lateral thalamic nuclei
PPP3R1	50	35	457	1774	2.7243936184011415	1.2450119970509043e-05	2.8597156398104264	0.00027577120710393975	KEGG:hsa05014	Amyotrophic lateral sclerosis (ALS)	130.5	lateral vestibular nucleus
PPP3R1	50	35	457	1774	2.7243936184011415	1.2450119970509043e-05	2.8597156398104264	0.00027577120710393975	KEGG:hsa05014	Amyotrophic lateral sclerosis (ALS)	270.7	lingual gyrus
PPP3R1	50	35	457	1774	2.7243936184011415	1.2450119970509043e-05	2.8597156398104264	0.00027577120710393975	KEGG:hsa05014	Amyotrophic lateral sclerosis (ALS)	150.5	locus coeruleus
PPP3R1	50	35	457	1774	2.7243936184011415	1.2450119970509043e-05	2.8597156398104264	0.00027577120710393975	KEGG:hsa05014	Amyotrophic lateral sclerosis (ALS)	128.5	mammillary body
PPP3R1	50	35	457	1774	2.7243936184011415	1.2450119970509043e-05	2.8597156398104264	0.00027577120710393975	KEGG:hsa05014	Amyotrophic lateral sclerosis (ALS)	124.9	medial dorsal thalamic nucleus
PPP3R1	50	35	457	1774	2.7243936184011415	1.2450119970509043e-05	2.8597156398104264	0.00027577120710393975	KEGG:hsa05014	Amyotrophic lateral sclerosis (ALS)	109.5	medial geniculate body
PPP3R1	50	35	457	1774	2.7243936184011415	1.2450119970509043e-05	2.8597156398104264	0.00027577120710393975	KEGG:hsa05014	Amyotrophic lateral sclerosis (ALS)	79.4	medial olivary nucleus
PPP3R1	50	35	457	1774	2.7243936184011415	1.2450119970509043e-05	2.8597156398104264	0.00027577120710393975	KEGG:hsa05014	Amyotrophic lateral sclerosis (ALS)	116.3	medial parabrachial nucleus
PPP3R1	50	35	457	1774	2.7243936184011415	1.2450119970509043e-05	2.8597156398104264	0.00027577120710393975	KEGG:hsa05014	Amyotrophic lateral sclerosis (ALS)	132.6	medial periolivary nuclei
PPP3R1	50	35	457	1774	2.7243936184011415	1.2450119970509043e-05	2.8597156398104264	0.00027577120710393975	KEGG:hsa05014	Amyotrophic lateral sclerosis (ALS)	108.3	medial vestibular nucleus
PPP3R1	50	35	457	1774	2.7243936184011415	1.2450119970509043e-05	2.8597156398104264	0.00027577120710393975	KEGG:hsa05014	Amyotrophic lateral sclerosis (ALS)	128.4	median raphe nucleus
PPP3R1	50	35	457	1774	2.7243936184011415	1.2450119970509043e-05	2.8597156398104264	0.00027577120710393975	KEGG:hsa05014	Amyotrophic lateral sclerosis (ALS)	129.4	middle cingulate cortex
PPP3R1	50	35	457	1774	2.7243936184011415	1.2450119970509043e-05	2.8597156398104264	0.00027577120710393975	KEGG:hsa05014	Amyotrophic lateral sclerosis (ALS)	264.1	middle temporal gyrus
PPP3R1	50	35	457	1774	2.7243936184011415	1.2450119970509043e-05	2.8597156398104264	0.00027577120710393975	KEGG:hsa05014	Amyotrophic lateral sclerosis (ALS)	111.9	motor facial nucleus
PPP3R1	50	35	457	1774	2.7243936184011415	1.2450119970509043e-05	2.8597156398104264	0.00027577120710393975	KEGG:hsa05014	Amyotrophic lateral sclerosis (ALS)	123.3	motor hypoglossal nucleus
PPP3R1	50	35	457	1774	2.7243936184011415	1.2450119970509043e-05	2.8597156398104264	0.00027577120710393975	KEGG:hsa05014	Amyotrophic lateral sclerosis (ALS)	108.6	motor trigeminal nucleus
PPP3R1	50	35	457	1774	2.7243936184011415	1.2450119970509043e-05	2.8597156398104264	0.00027577120710393975	KEGG:hsa05014	Amyotrophic lateral sclerosis (ALS)	181.7	nuclei of the trapezoid body
PPP3R1	50	35	457	1774	2.7243936184011415	1.2450119970509043e-05	2.8597156398104264	0.00027577120710393975	KEGG:hsa05014	Amyotrophic lateral sclerosis (ALS)	293.5	nucleus accumbens
PPP3R1	50	35	457	1774	2.7243936184011415	1.2450119970509043e-05	2.8597156398104264	0.00027577120710393975	KEGG:hsa05014	Amyotrophic lateral sclerosis (ALS)	137.3	nucleus ambiguus
PPP3R1	50	35	457	1774	2.7243936184011415	1.2450119970509043e-05	2.8597156398104264	0.00027577120710393975	KEGG:hsa05014	Amyotrophic lateral sclerosis (ALS)	146.0	nucleus basalis of Meynert
PPP3R1	50	35	457	1774	2.7243936184011415	1.2450119970509043e-05	2.8597156398104264	0.00027577120710393975	KEGG:hsa05014	Amyotrophic lateral sclerosis (ALS)	73.2	nucleus cuneatus
PPP3R1	50	35	457	1774	2.7243936184011415	1.2450119970509043e-05	2.8597156398104264	0.00027577120710393975	KEGG:hsa05014	Amyotrophic lateral sclerosis (ALS)	38.8	nucleus gracilis
PPP3R1	50	35	457	1774	2.7243936184011415	1.2450119970509043e-05	2.8597156398104264	0.00027577120710393975	KEGG:hsa05014	Amyotrophic lateral sclerosis (ALS)	325.3	nucleus of the diagonal band
PPP3R1	50	35	457	1774	2.7243936184011415	1.2450119970509043e-05	2.8597156398104264	0.00027577120710393975	KEGG:hsa05014	Amyotrophic lateral sclerosis (ALS)	140.4	nucleus raphe magnus
PPP3R1	50	35	457	1774	2.7243936184011415	1.2450119970509043e-05	2.8597156398104264	0.00027577120710393975	KEGG:hsa05014	Amyotrophic lateral sclerosis (ALS)	88.4	nucleus raphe obscurus
PPP3R1	50	35	457	1774	2.7243936184011415	1.2450119970509043e-05	2.8597156398104264	0.00027577120710393975	KEGG:hsa05014	Amyotrophic lateral sclerosis (ALS)	108.7	nucleus raphe pallidus
PPP3R1	50	35	457	1774	2.7243936184011415	1.2450119970509043e-05	2.8597156398104264	0.00027577120710393975	KEGG:hsa05014	Amyotrophic lateral sclerosis (ALS)	86.9	nucleus reuniens
PPP3R1	50	35	457	1774	2.7243936184011415	1.2450119970509043e-05	2.8597156398104264	0.00027577120710393975	KEGG:hsa05014	Amyotrophic lateral sclerosis (ALS)	96.1	nucleus rhomboideus
PPP3R1	50	35	457	1774	2.7243936184011415	1.2450119970509043e-05	2.8597156398104264	0.00027577120710393975	KEGG:hsa05014	Amyotrophic lateral sclerosis (ALS)	124.6	nucleus tractus solitarii
PPP3R1	50	35	457	1774	2.7243936184011415	1.2450119970509043e-05	2.8597156398104264	0.00027577120710393975	KEGG:hsa05014	Amyotrophic lateral sclerosis (ALS)	188.2	occipital cortex
PPP3R1	50	35	457	1774	2.7243936184011415	1.2450119970509043e-05	2.8597156398104264	0.00027577120710393975	KEGG:hsa05014	Amyotrophic lateral sclerosis (ALS)	96.7	occipital cortex (white matter)
PPP3R1	50	35	457	1774	2.7243936184011415	1.2450119970509043e-05	2.8597156398104264	0.00027577120710393975	KEGG:hsa05014	Amyotrophic lateral sclerosis (ALS)	229.9	olfactory area
PPP3R1	50	35	457	1774	2.7243936184011415	1.2450119970509043e-05	2.8597156398104264	0.00027577120710393975	KEGG:hsa05014	Amyotrophic lateral sclerosis (ALS)	230.7	olfactory tubercle
PPP3R1	50	35	457	1774	2.7243936184011415	1.2450119970509043e-05	2.8597156398104264	0.00027577120710393975	KEGG:hsa05014	Amyotrophic lateral sclerosis (ALS)	151.9	orbitofrontal gyrus, anterior
PPP3R1	50	35	457	1774	2.7243936184011415	1.2450119970509043e-05	2.8597156398104264	0.00027577120710393975	KEGG:hsa05014	Amyotrophic lateral sclerosis (ALS)	200.9	paracentral lobule, anterior
PPP3R1	50	35	457	1774	2.7243936184011415	1.2450119970509043e-05	2.8597156398104264	0.00027577120710393975	KEGG:hsa05014	Amyotrophic lateral sclerosis (ALS)	160.1	paracentral lobule, posterior
PPP3R1	50	35	457	1774	2.7243936184011415	1.2450119970509043e-05	2.8597156398104264	0.00027577120710393975	KEGG:hsa05014	Amyotrophic lateral sclerosis (ALS)	221.4	parahippocampal cortex
PPP3R1	50	35	457	1774	2.7243936184011415	1.2450119970509043e-05	2.8597156398104264	0.00027577120710393975	KEGG:hsa05014	Amyotrophic lateral sclerosis (ALS)	217.7	parahippocampal cortex (white matter)
PPP3R1	50	35	457	1774	2.7243936184011415	1.2450119970509043e-05	2.8597156398104264	0.00027577120710393975	KEGG:hsa05014	Amyotrophic lateral sclerosis (ALS)	165.3	paramedian reticular nucleus
PPP3R1	50	35	457	1774	2.7243936184011415	1.2450119970509043e-05	2.8597156398104264	0.00027577120710393975	KEGG:hsa05014	Amyotrophic lateral sclerosis (ALS)	113.2	paraventricular nucleus
PPP3R1	50	35	457	1774	2.7243936184011415	1.2450119970509043e-05	2.8597156398104264	0.00027577120710393975	KEGG:hsa05014	Amyotrophic lateral sclerosis (ALS)	125.4	parietal operculum
PPP3R1	50	35	457	1774	2.7243936184011415	1.2450119970509043e-05	2.8597156398104264	0.00027577120710393975	KEGG:hsa05014	Amyotrophic lateral sclerosis (ALS)	257.5	parieto-insular cortex
PPP3R1	50	35	457	1774	2.7243936184011415	1.2450119970509043e-05	2.8597156398104264	0.00027577120710393975	KEGG:hsa05014	Amyotrophic lateral sclerosis (ALS)	199.4	parieto-occipital transitional area
PPP3R1	50	35	457	1774	2.7243936184011415	1.2450119970509043e-05	2.8597156398104264	0.00027577120710393975	KEGG:hsa05014	Amyotrophic lateral sclerosis (ALS)	71.2	parieto-temporal junction (white matter)
PPP3R1	50	35	457	1774	2.7243936184011415	1.2450119970509043e-05	2.8597156398104264	0.00027577120710393975	KEGG:hsa05014	Amyotrophic lateral sclerosis (ALS)	108.6	parvicellular reticular nuclei
PPP3R1	50	35	457	1774	2.7243936184011415	1.2450119970509043e-05	2.8597156398104264	0.00027577120710393975	KEGG:hsa05014	Amyotrophic lateral sclerosis (ALS)	131.6	parvicellular reticular nuclei, medullary
PPP3R1	50	35	457	1774	2.7243936184011415	1.2450119970509043e-05	2.8597156398104264	0.00027577120710393975	KEGG:hsa05014	Amyotrophic lateral sclerosis (ALS)	124.8	pedunculopontine tegmental nucleus
PPP3R1	50	35	457	1774	2.7243936184011415	1.2450119970509043e-05	2.8597156398104264	0.00027577120710393975	KEGG:hsa05014	Amyotrophic lateral sclerosis (ALS)	142.4	periaquaductal grey, anterior
PPP3R1	50	35	457	1774	2.7243936184011415	1.2450119970509043e-05	2.8597156398104264	0.00027577120710393975	KEGG:hsa05014	Amyotrophic lateral sclerosis (ALS)	158.6	periaquaductal grey, dorsal
PPP3R1	50	35	457	1774	2.7243936184011415	1.2450119970509043e-05	2.8597156398104264	0.00027577120710393975	KEGG:hsa05014	Amyotrophic lateral sclerosis (ALS)	125.8	periaquaductal grey, lateral
PPP3R1	50	35	457	1774	2.7243936184011415	1.2450119970509043e-05	2.8597156398104264	0.00027577120710393975	KEGG:hsa05014	Amyotrophic lateral sclerosis (ALS)	372.7	perirhinal gyrus
PPP3R1	50	35	457	1774	2.7243936184011415	1.2450119970509043e-05	2.8597156398104264	0.00027577120710393975	KEGG:hsa05014	Amyotrophic lateral sclerosis (ALS)	136.3	peritrigeminal nucleus
PPP3R1	50	35	457	1774	2.7243936184011415	1.2450119970509043e-05	2.8597156398104264	0.00027577120710393975	KEGG:hsa05014	Amyotrophic lateral sclerosis (ALS)	71.0	piriform cortex
PPP3R1	50	35	457	1774	2.7243936184011415	1.2450119970509043e-05	2.8597156398104264	0.00027577120710393975	KEGG:hsa05014	Amyotrophic lateral sclerosis (ALS)	167.1	pontine nuclei
PPP3R1	50	35	457	1774	2.7243936184011415	1.2450119970509043e-05	2.8597156398104264	0.00027577120710393975	KEGG:hsa05014	Amyotrophic lateral sclerosis (ALS)	160.6	pontine raphe nucleus
PPP3R1	50	35	457	1774	2.7243936184011415	1.2450119970509043e-05	2.8597156398104264	0.00027577120710393975	KEGG:hsa05014	Amyotrophic lateral sclerosis (ALS)	111.9	postcentral gyrus
PPP3R1	50	35	457	1774	2.7243936184011415	1.2450119970509043e-05	2.8597156398104264	0.00027577120710393975	KEGG:hsa05014	Amyotrophic lateral sclerosis (ALS)	203.1	postcentral gyrus, dorsal
PPP3R1	50	35	457	1774	2.7243936184011415	1.2450119970509043e-05	2.8597156398104264	0.00027577120710393975	KEGG:hsa05014	Amyotrophic lateral sclerosis (ALS)	252.6	postcentral gyrus, middle
PPP3R1	50	35	457	1774	2.7243936184011415	1.2450119970509043e-05	2.8597156398104264	0.00027577120710393975	KEGG:hsa05014	Amyotrophic lateral sclerosis (ALS)	183.0	postcentral gyrus, ventral
PPP3R1	50	35	457	1774	2.7243936184011415	1.2450119970509043e-05	2.8597156398104264	0.00027577120710393975	KEGG:hsa05014	Amyotrophic lateral sclerosis (ALS)	98.8	posterior cingulate cortex
PPP3R1	50	35	457	1774	2.7243936184011415	1.2450119970509043e-05	2.8597156398104264	0.00027577120710393975	KEGG:hsa05014	Amyotrophic lateral sclerosis (ALS)	123.2	posterior cingulate cortex, dorsal
PPP3R1	50	35	457	1774	2.7243936184011415	1.2450119970509043e-05	2.8597156398104264	0.00027577120710393975	KEGG:hsa05014	Amyotrophic lateral sclerosis (ALS)	162.8	posterior cingulate cortex, ventral
PPP3R1	50	35	457	1774	2.7243936184011415	1.2450119970509043e-05	2.8597156398104264	0.00027577120710393975	KEGG:hsa05014	Amyotrophic lateral sclerosis (ALS)	244.7	posterior insular cortex
PPP3R1	50	35	457	1774	2.7243936184011415	1.2450119970509043e-05	2.8597156398104264	0.00027577120710393975	KEGG:hsa05014	Amyotrophic lateral sclerosis (ALS)	76.5	posterior thalamic nucleus
PPP3R1	50	35	457	1774	2.7243936184011415	1.2450119970509043e-05	2.8597156398104264	0.00027577120710393975	KEGG:hsa05014	Amyotrophic lateral sclerosis (ALS)	111.3	posteroventral cochlear nucleus
PPP3R1	50	35	457	1774	2.7243936184011415	1.2450119970509043e-05	2.8597156398104264	0.00027577120710393975	KEGG:hsa05014	Amyotrophic lateral sclerosis (ALS)	91.0	precentral gyrus
PPP3R1	50	35	457	1774	2.7243936184011415	1.2450119970509043e-05	2.8597156398104264	0.00027577120710393975	KEGG:hsa05014	Amyotrophic lateral sclerosis (ALS)	127.8	precentral gyrus, dorsal
PPP3R1	50	35	457	1774	2.7243936184011415	1.2450119970509043e-05	2.8597156398104264	0.00027577120710393975	KEGG:hsa05014	Amyotrophic lateral sclerosis (ALS)	217.9	precentral gyrus, middle
PPP3R1	50	35	457	1774	2.7243936184011415	1.2450119970509043e-05	2.8597156398104264	0.00027577120710393975	KEGG:hsa05014	Amyotrophic lateral sclerosis (ALS)	137.7	precentral gyrus, ventral
PPP3R1	50	35	457	1774	2.7243936184011415	1.2450119970509043e-05	2.8597156398104264	0.00027577120710393975	KEGG:hsa05014	Amyotrophic lateral sclerosis (ALS)	165.9	precuneus
PPP3R1	50	35	457	1774	2.7243936184011415	1.2450119970509043e-05	2.8597156398104264	0.00027577120710393975	KEGG:hsa05014	Amyotrophic lateral sclerosis (ALS)	207.6	premotor cortex, dorsal
PPP3R1	50	35	457	1774	2.7243936184011415	1.2450119970509043e-05	2.8597156398104264	0.00027577120710393975	KEGG:hsa05014	Amyotrophic lateral sclerosis (ALS)	214.5	premotor cortex, ventral
PPP3R1	50	35	457	1774	2.7243936184011415	1.2450119970509043e-05	2.8597156398104264	0.00027577120710393975	KEGG:hsa05014	Amyotrophic lateral sclerosis (ALS)	157.7	preoptic area
PPP3R1	50	35	457	1774	2.7243936184011415	1.2450119970509043e-05	2.8597156398104264	0.00027577120710393975	KEGG:hsa05014	Amyotrophic lateral sclerosis (ALS)	100.3	prepositus hypoglossal nucleus
PPP3R1	50	35	457	1774	2.7243936184011415	1.2450119970509043e-05	2.8597156398104264	0.00027577120710393975	KEGG:hsa05014	Amyotrophic lateral sclerosis (ALS)	157.5	pretectal area
PPP3R1	50	35	457	1774	2.7243936184011415	1.2450119970509043e-05	2.8597156398104264	0.00027577120710393975	KEGG:hsa05014	Amyotrophic lateral sclerosis (ALS)	160.1	principal sensory trigeminal nucleus
PPP3R1	50	35	457	1774	2.7243936184011415	1.2450119970509043e-05	2.8597156398104264	0.00027577120710393975	KEGG:hsa05014	Amyotrophic lateral sclerosis (ALS)	136.5	pulvinar
PPP3R1	50	35	457	1774	2.7243936184011415	1.2450119970509043e-05	2.8597156398104264	0.00027577120710393975	KEGG:hsa05014	Amyotrophic lateral sclerosis (ALS)	279.6	putamen
PPP3R1	50	35	457	1774	2.7243936184011415	1.2450119970509043e-05	2.8597156398104264	0.00027577120710393975	KEGG:hsa05014	Amyotrophic lateral sclerosis (ALS)	93.9	red nucleus
PPP3R1	50	35	457	1774	2.7243936184011415	1.2450119970509043e-05	2.8597156398104264	0.00027577120710393975	KEGG:hsa05014	Amyotrophic lateral sclerosis (ALS)	100.6	reticular pontine nucleus, caudal
PPP3R1	50	35	457	1774	2.7243936184011415	1.2450119970509043e-05	2.8597156398104264	0.00027577120710393975	KEGG:hsa05014	Amyotrophic lateral sclerosis (ALS)	102.8	reticular pontine nucleus, oral
PPP3R1	50	35	457	1774	2.7243936184011415	1.2450119970509043e-05	2.8597156398104264	0.00027577120710393975	KEGG:hsa05014	Amyotrophic lateral sclerosis (ALS)	85.5	reticulotegmental nucleus
PPP3R1	50	35	457	1774	2.7243936184011415	1.2450119970509043e-05	2.8597156398104264	0.00027577120710393975	KEGG:hsa05014	Amyotrophic lateral sclerosis (ALS)	298.6	retrosplenial cortex
PPP3R1	50	35	457	1774	2.7243936184011415	1.2450119970509043e-05	2.8597156398104264	0.00027577120710393975	KEGG:hsa05014	Amyotrophic lateral sclerosis (ALS)	252.5	septal nuclei
PPP3R1	50	35	457	1774	2.7243936184011415	1.2450119970509043e-05	2.8597156398104264	0.00027577120710393975	KEGG:hsa05014	Amyotrophic lateral sclerosis (ALS)	79.6	somatomor cortex, precentral gyrus (white matter)
PPP3R1	50	35	457	1774	2.7243936184011415	1.2450119970509043e-05	2.8597156398104264	0.00027577120710393975	KEGG:hsa05014	Amyotrophic lateral sclerosis (ALS)	94.3	somatosensory cortex, postcentral gyrus, ventral (white matter)
PPP3R1	50	35	457	1774	2.7243936184011415	1.2450119970509043e-05	2.8597156398104264	0.00027577120710393975	KEGG:hsa05014	Amyotrophic lateral sclerosis (ALS)	94.3	spinal trigeminal nucleus, caudal
PPP3R1	50	35	457	1774	2.7243936184011415	1.2450119970509043e-05	2.8597156398104264	0.00027577120710393975	KEGG:hsa05014	Amyotrophic lateral sclerosis (ALS)	158.9	spinal trigeminal nucleus, interpolar
PPP3R1	50	35	457	1774	2.7243936184011415	1.2450119970509043e-05	2.8597156398104264	0.00027577120710393975	KEGG:hsa05014	Amyotrophic lateral sclerosis (ALS)	166.0	spinal trigeminal nucleus, oral
PPP3R1	50	35	457	1774	2.7243936184011415	1.2450119970509043e-05	2.8597156398104264	0.00027577120710393975	KEGG:hsa05014	Amyotrophic lateral sclerosis (ALS)	109.8	spinal vestibular nucleus
PPP3R1	50	35	457	1774	2.7243936184011415	1.2450119970509043e-05	2.8597156398104264	0.00027577120710393975	KEGG:hsa05014	Amyotrophic lateral sclerosis (ALS)	228.8	stria terminalis, bed nucleus
PPP3R1	50	35	457	1774	2.7243936184011415	1.2450119970509043e-05	2.8597156398104264	0.00027577120710393975	KEGG:hsa05014	Amyotrophic lateral sclerosis (ALS)	208.9	subcentral gyrus, S2
PPP3R1	50	35	457	1774	2.7243936184011415	1.2450119970509043e-05	2.8597156398104264	0.00027577120710393975	KEGG:hsa05014	Amyotrophic lateral sclerosis (ALS)	121.3	subcoeruleus area
PPP3R1	50	35	457	1774	2.7243936184011415	1.2450119970509043e-05	2.8597156398104264	0.00027577120710393975	KEGG:hsa05014	Amyotrophic lateral sclerosis (ALS)	230.5	subiculum
PPP3R1	50	35	457	1774	2.7243936184011415	1.2450119970509043e-05	2.8597156398104264	0.00027577120710393975	KEGG:hsa05014	Amyotrophic lateral sclerosis (ALS)	130.5	substantia nigra
PPP3R1	50	35	457	1774	2.7243936184011415	1.2450119970509043e-05	2.8597156398104264	0.00027577120710393975	KEGG:hsa05014	Amyotrophic lateral sclerosis (ALS)	98.2	subthalamic nucleus
PPP3R1	50	35	457	1774	2.7243936184011415	1.2450119970509043e-05	2.8597156398104264	0.00027577120710393975	KEGG:hsa05014	Amyotrophic lateral sclerosis (ALS)	147.2	superior colliculus
PPP3R1	50	35	457	1774	2.7243936184011415	1.2450119970509043e-05	2.8597156398104264	0.00027577120710393975	KEGG:hsa05014	Amyotrophic lateral sclerosis (ALS)	130.9	superior olive
PPP3R1	50	35	457	1774	2.7243936184011415	1.2450119970509043e-05	2.8597156398104264	0.00027577120710393975	KEGG:hsa05014	Amyotrophic lateral sclerosis (ALS)	217.5	superior parietal lobule
PPP3R1	50	35	457	1774	2.7243936184011415	1.2450119970509043e-05	2.8597156398104264	0.00027577120710393975	KEGG:hsa05014	Amyotrophic lateral sclerosis (ALS)	286.2	superior temporal gyrus
PPP3R1	50	35	457	1774	2.7243936184011415	1.2450119970509043e-05	2.8597156398104264	0.00027577120710393975	KEGG:hsa05014	Amyotrophic lateral sclerosis (ALS)	101.8	superior vestibular nucleus
PPP3R1	50	35	457	1774	2.7243936184011415	1.2450119970509043e-05	2.8597156398104264	0.00027577120710393975	KEGG:hsa05014	Amyotrophic lateral sclerosis (ALS)	169.7	supplementary motor cortex
PPP3R1	50	35	457	1774	2.7243936184011415	1.2450119970509043e-05	2.8597156398104264	0.00027577120710393975	KEGG:hsa05014	Amyotrophic lateral sclerosis (ALS)	260.3	supramarginal gyrus
PPP3R1	50	35	457	1774	2.7243936184011415	1.2450119970509043e-05	2.8597156398104264	0.00027577120710393975	KEGG:hsa05014	Amyotrophic lateral sclerosis (ALS)	122.3	supraoptic nucleus
PPP3R1	50	35	457	1774	2.7243936184011415	1.2450119970509043e-05	2.8597156398104264	0.00027577120710393975	KEGG:hsa05014	Amyotrophic lateral sclerosis (ALS)	273.4	temporal pole
PPP3R1	50	35	457	1774	2.7243936184011415	1.2450119970509043e-05	2.8597156398104264	0.00027577120710393975	KEGG:hsa05014	Amyotrophic lateral sclerosis (ALS)	67.0	temporal white matter
PPP3R1	50	35	457	1774	2.7243936184011415	1.2450119970509043e-05	2.8597156398104264	0.00027577120710393975	KEGG:hsa05014	Amyotrophic lateral sclerosis (ALS)	183.0	temporo-insular cortex, parainsular gyrus
PPP3R1	50	35	457	1774	2.7243936184011415	1.2450119970509043e-05	2.8597156398104264	0.00027577120710393975	KEGG:hsa05014	Amyotrophic lateral sclerosis (ALS)	327.9	temporo-occipital transitional zone
PPP3R1	50	35	457	1774	2.7243936184011415	1.2450119970509043e-05	2.8597156398104264	0.00027577120710393975	KEGG:hsa05014	Amyotrophic lateral sclerosis (ALS)	285.0	transversal temporal gyrus, anterior
PPP3R1	50	35	457	1774	2.7243936184011415	1.2450119970509043e-05	2.8597156398104264	0.00027577120710393975	KEGG:hsa05014	Amyotrophic lateral sclerosis (ALS)	248.3	transversal temporal gyrus, posterior
PPP3R1	50	35	457	1774	2.7243936184011415	1.2450119970509043e-05	2.8597156398104264	0.00027577120710393975	KEGG:hsa05014	Amyotrophic lateral sclerosis (ALS)	123.5	ventral medullary reticular nucleus
PPP3R1	50	35	457	1774	2.7243936184011415	1.2450119970509043e-05	2.8597156398104264	0.00027577120710393975	KEGG:hsa05014	Amyotrophic lateral sclerosis (ALS)	155.0	ventral periolivary nuclei
PPP3R1	50	35	457	1774	2.7243936184011415	1.2450119970509043e-05	2.8597156398104264	0.00027577120710393975	KEGG:hsa05014	Amyotrophic lateral sclerosis (ALS)	105.9	ventral posterolateral thalamic nucleus
PPP3R1	50	35	457	1774	2.7243936184011415	1.2450119970509043e-05	2.8597156398104264	0.00027577120710393975	KEGG:hsa05014	Amyotrophic lateral sclerosis (ALS)	121.4	ventral posteromedial thalamic nucleus
PPP3R1	50	35	457	1774	2.7243936184011415	1.2450119970509043e-05	2.8597156398104264	0.00027577120710393975	KEGG:hsa05014	Amyotrophic lateral sclerosis (ALS)	134.7	ventral tegmental area
PPP3R1	50	35	457	1774	2.7243936184011415	1.2450119970509043e-05	2.8597156398104264	0.00027577120710393975	KEGG:hsa05014	Amyotrophic lateral sclerosis (ALS)	127.9	ventral thalamic nuclei
PPP3R1	50	35	457	1774	2.7243936184011415	1.2450119970509043e-05	2.8597156398104264	0.00027577120710393975	KEGG:hsa05014	Amyotrophic lateral sclerosis (ALS)	114.7	ventrolateral medulla, A1-C1 cell groups
PPP3R1	50	35	457	1774	2.7243936184011415	1.2450119970509043e-05	2.8597156398104264	0.00027577120710393975	KEGG:hsa05014	Amyotrophic lateral sclerosis (ALS)	102.4	ventrolateral tegmental area, A5 NE cell group
PPP3R1	50	35	457	1774	2.7243936184011415	1.2450119970509043e-05	2.8597156398104264	0.00027577120710393975	KEGG:hsa05014	Amyotrophic lateral sclerosis (ALS)	285.1	ventromedial nucleus
PPP3R1	50	35	457	1774	2.7243936184011415	1.2450119970509043e-05	2.8597156398104264	0.00027577120710393975	KEGG:hsa05014	Amyotrophic lateral sclerosis (ALS)	194.6	vermis
PPP3R1	50	35	457	1774	2.7243936184011415	1.2450119970509043e-05	2.8597156398104264	0.00027577120710393975	KEGG:hsa05014	Amyotrophic lateral sclerosis (ALS)	76.7	zona incerta
PPP3R1	50	35	457	1774	2.7243936184011415	1.2450119970509043e-05	2.8597156398104264	0.00027577120710393975	REACT:R-HSA-109581	Apoptosis	99.8	amygdala
PPP3R1	50	35	457	1774	2.7243936184011415	1.2450119970509043e-05	2.8597156398104264	0.00027577120710393975	REACT:R-HSA-109581	Apoptosis	253.9	angular gyrus
PPP3R1	50	35	457	1774	2.7243936184011415	1.2450119970509043e-05	2.8597156398104264	0.00027577120710393975	REACT:R-HSA-109581	Apoptosis	276.9	angular gyrus (white matter)
PPP3R1	50	35	457	1774	2.7243936184011415	1.2450119970509043e-05	2.8597156398104264	0.00027577120710393975	REACT:R-HSA-109581	Apoptosis	158.9	anterior cingulate cortex, supragenual-dorsal
PPP3R1	50	35	457	1774	2.7243936184011415	1.2450119970509043e-05	2.8597156398104264	0.00027577120710393975	REACT:R-HSA-109581	Apoptosis	128.7	anterior cingulate cortex, supragenual-ventral
PPP3R1	50	35	457	1774	2.7243936184011415	1.2450119970509043e-05	2.8597156398104264	0.00027577120710393975	REACT:R-HSA-109581	Apoptosis	101.4	anterior cochlear nucleus, ventral
PPP3R1	50	35	457	1774	2.7243936184011415	1.2450119970509043e-05	2.8597156398104264	0.00027577120710393975	REACT:R-HSA-109581	Apoptosis	92.6	anterior funiculus (white matter)
PPP3R1	50	35	457	1774	2.7243936184011415	1.2450119970509043e-05	2.8597156398104264	0.00027577120710393975	REACT:R-HSA-109581	Apoptosis	196.7	anterior insular cortex, dorsal
PPP3R1	50	35	457	1774	2.7243936184011415	1.2450119970509043e-05	2.8597156398104264	0.00027577120710393975	REACT:R-HSA-109581	Apoptosis	277.5	anterior insular cortex, ventral
PPP3R1	50	35	457	1774	2.7243936184011415	1.2450119970509043e-05	2.8597156398104264	0.00027577120710393975	REACT:R-HSA-109581	Apoptosis	115.4	anterior thalamic nucleus, ventral
PPP3R1	50	35	457	1774	2.7243936184011415	1.2450119970509043e-05	2.8597156398104264	0.00027577120710393975	REACT:R-HSA-109581	Apoptosis	160.2	arcuate nucleus
PPP3R1	50	35	457	1774	2.7243936184011415	1.2450119970509043e-05	2.8597156398104264	0.00027577120710393975	REACT:R-HSA-109581	Apoptosis	169.1	area parastriata, inferior
PPP3R1	50	35	457	1774	2.7243936184011415	1.2450119970509043e-05	2.8597156398104264	0.00027577120710393975	REACT:R-HSA-109581	Apoptosis	187.2	area parastriata, parietal
PPP3R1	50	35	457	1774	2.7243936184011415	1.2450119970509043e-05	2.8597156398104264	0.00027577120710393975	REACT:R-HSA-109581	Apoptosis	137.0	area parastriata, superior
PPP3R1	50	35	457	1774	2.7243936184011415	1.2450119970509043e-05	2.8597156398104264	0.00027577120710393975	REACT:R-HSA-109581	Apoptosis	221.8	area parastriata, temporal
PPP3R1	50	35	457	1774	2.7243936184011415	1.2450119970509043e-05	2.8597156398104264	0.00027577120710393975	REACT:R-HSA-109581	Apoptosis	72.9	area postrema
PPP3R1	50	35	457	1774	2.7243936184011415	1.2450119970509043e-05	2.8597156398104264	0.00027577120710393975	REACT:R-HSA-109581	Apoptosis	199.2	area striata
PPP3R1	50	35	457	1774	2.7243936184011415	1.2450119970509043e-05	2.8597156398104264	0.00027577120710393975	REACT:R-HSA-109581	Apoptosis	143.8	area striata (white matter)
PPP3R1	50	35	457	1774	2.7243936184011415	1.2450119970509043e-05	2.8597156398104264	0.00027577120710393975	REACT:R-HSA-109581	Apoptosis	144.7	basal amygdala
PPP3R1	50	35	457	1774	2.7243936184011415	1.2450119970509043e-05	2.8597156398104264	0.00027577120710393975	REACT:R-HSA-109581	Apoptosis	299.5	caudate nucleus
PPP3R1	50	35	457	1774	2.7243936184011415	1.2450119970509043e-05	2.8597156398104264	0.00027577120710393975	REACT:R-HSA-109581	Apoptosis	118.4	central amygdala
PPP3R1	50	35	457	1774	2.7243936184011415	1.2450119970509043e-05	2.8597156398104264	0.00027577120710393975	REACT:R-HSA-109581	Apoptosis	168.8	centromedial thalamic nucleus
PPP3R1	50	35	457	1774	2.7243936184011415	1.2450119970509043e-05	2.8597156398104264	0.00027577120710393975	REACT:R-HSA-109581	Apoptosis	222.4	cerebellar cortex
PPP3R1	50	35	457	1774	2.7243936184011415	1.2450119970509043e-05	2.8597156398104264	0.00027577120710393975	REACT:R-HSA-109581	Apoptosis	90.1	cerebellar nuclei
PPP3R1	50	35	457	1774	2.7243936184011415	1.2450119970509043e-05	2.8597156398104264	0.00027577120710393975	REACT:R-HSA-109581	Apoptosis	72.1	cerebellar white matter
PPP3R1	50	35	457	1774	2.7243936184011415	1.2450119970509043e-05	2.8597156398104264	0.00027577120710393975	REACT:R-HSA-109581	Apoptosis	97.0	cervical spinal cord, central gray
PPP3R1	50	35	457	1774	2.7243936184011415	1.2450119970509043e-05	2.8597156398104264	0.00027577120710393975	REACT:R-HSA-109581	Apoptosis	102.6	cervical spinal cord, dorsal horn
PPP3R1	50	35	457	1774	2.7243936184011415	1.2450119970509043e-05	2.8597156398104264	0.00027577120710393975	REACT:R-HSA-109581	Apoptosis	73.9	cervical spinal cord, ventral horn
PPP3R1	50	35	457	1774	2.7243936184011415	1.2450119970509043e-05	2.8597156398104264	0.00027577120710393975	REACT:R-HSA-109581	Apoptosis	36.8	choroid plexus
PPP3R1	50	35	457	1774	2.7243936184011415	1.2450119970509043e-05	2.8597156398104264	0.00027577120710393975	REACT:R-HSA-109581	Apoptosis	203.6	claustrum
PPP3R1	50	35	457	1774	2.7243936184011415	1.2450119970509043e-05	2.8597156398104264	0.00027577120710393975	REACT:R-HSA-109581	Apoptosis	81.3	corpus callosum, genu (white matter)
PPP3R1	50	35	457	1774	2.7243936184011415	1.2450119970509043e-05	2.8597156398104264	0.00027577120710393975	REACT:R-HSA-109581	Apoptosis	79.4	corpus callosum, splenium (white matter)
PPP3R1	50	35	457	1774	2.7243936184011415	1.2450119970509043e-05	2.8597156398104264	0.00027577120710393975	REACT:R-HSA-109581	Apoptosis	149.3	corticomedial amygdala
PPP3R1	50	35	457	1774	2.7243936184011415	1.2450119970509043e-05	2.8597156398104264	0.00027577120710393975	REACT:R-HSA-109581	Apoptosis	136.3	cuneiform nucleus
PPP3R1	50	35	457	1774	2.7243936184011415	1.2450119970509043e-05	2.8597156398104264	0.00027577120710393975	REACT:R-HSA-109581	Apoptosis	213.0	dentate gyrus
PPP3R1	50	35	457	1774	2.7243936184011415	1.2450119970509043e-05	2.8597156398104264	0.00027577120710393975	REACT:R-HSA-109581	Apoptosis	82.0	dorsal cochlear nucleus
PPP3R1	50	35	457	1774	2.7243936184011415	1.2450119970509043e-05	2.8597156398104264	0.00027577120710393975	REACT:R-HSA-109581	Apoptosis	60.1	dorsal funiculus (white matter)
PPP3R1	50	35	457	1774	2.7243936184011415	1.2450119970509043e-05	2.8597156398104264	0.00027577120710393975	REACT:R-HSA-109581	Apoptosis	141.3	dorsal medullary reticular nucleus
PPP3R1	50	35	457	1774	2.7243936184011415	1.2450119970509043e-05	2.8597156398104264	0.00027577120710393975	REACT:R-HSA-109581	Apoptosis	93.1	dorsal motor vagal complex
PPP3R1	50	35	457	1774	2.7243936184011415	1.2450119970509043e-05	2.8597156398104264	0.00027577120710393975	REACT:R-HSA-109581	Apoptosis	139.3	dorsal raphe nucleus
PPP3R1	50	35	457	1774	2.7243936184011415	1.2450119970509043e-05	2.8597156398104264	0.00027577120710393975	REACT:R-HSA-109581	Apoptosis	88.7	dorsal tegmental nucleus
PPP3R1	50	35	457	1774	2.7243936184011415	1.2450119970509043e-05	2.8597156398104264	0.00027577120710393975	REACT:R-HSA-109581	Apoptosis	94.7	dorsolateral tegmental area
PPP3R1	50	35	457	1774	2.7243936184011415	1.2450119970509043e-05	2.8597156398104264	0.00027577120710393975	REACT:R-HSA-109581	Apoptosis	185.2	dorsomedial nucleus
PPP3R1	50	35	457	1774	2.7243936184011415	1.2450119970509043e-05	2.8597156398104264	0.00027577120710393975	REACT:R-HSA-109581	Apoptosis	220.8	entorhinal gyrus
PPP3R1	50	35	457	1774	2.7243936184011415	1.2450119970509043e-05	2.8597156398104264	0.00027577120710393975	REACT:R-HSA-109581	Apoptosis	220.7	flocculonodular lobe
PPP3R1	50	35	457	1774	2.7243936184011415	1.2450119970509043e-05	2.8597156398104264	0.00027577120710393975	REACT:R-HSA-109581	Apoptosis	168.2	frontal eye field
PPP3R1	50	35	457	1774	2.7243936184011415	1.2450119970509043e-05	2.8597156398104264	0.00027577120710393975	REACT:R-HSA-109581	Apoptosis	244.7	frontal operculum
PPP3R1	50	35	457	1774	2.7243936184011415	1.2450119970509043e-05	2.8597156398104264	0.00027577120710393975	REACT:R-HSA-109581	Apoptosis	270.6	fusiform gyrus
PPP3R1	50	35	457	1774	2.7243936184011415	1.2450119970509043e-05	2.8597156398104264	0.00027577120710393975	REACT:R-HSA-109581	Apoptosis	111.9	gigantocellular reticular nuclei, medullary
PPP3R1	50	35	457	1774	2.7243936184011415	1.2450119970509043e-05	2.8597156398104264	0.00027577120710393975	REACT:R-HSA-109581	Apoptosis	124.6	gigantocellular reticular nuclei, pars
PPP3R1	50	35	457	1774	2.7243936184011415	1.2450119970509043e-05	2.8597156398104264	0.00027577120710393975	REACT:R-HSA-109581	Apoptosis	71.2	globus pallidus, externus
PPP3R1	50	35	457	1774	2.7243936184011415	1.2450119970509043e-05	2.8597156398104264	0.00027577120710393975	REACT:R-HSA-109581	Apoptosis	74.6	globus pallidus, internus
PPP3R1	50	35	457	1774	2.7243936184011415	1.2450119970509043e-05	2.8597156398104264	0.00027577120710393975	REACT:R-HSA-109581	Apoptosis	157.5	habenula
PPP3R1	50	35	457	1774	2.7243936184011415	1.2450119970509043e-05	2.8597156398104264	0.00027577120710393975	REACT:R-HSA-109581	Apoptosis	241.6	hippocampus
PPP3R1	50	35	457	1774	2.7243936184011415	1.2450119970509043e-05	2.8597156398104264	0.00027577120710393975	REACT:R-HSA-109581	Apoptosis	350.9	hippocampus, CA1
PPP3R1	50	35	457	1774	2.7243936184011415	1.2450119970509043e-05	2.8597156398104264	0.00027577120710393975	REACT:R-HSA-109581	Apoptosis	281.1	hippocampus, CA2
PPP3R1	50	35	457	1774	2.7243936184011415	1.2450119970509043e-05	2.8597156398104264	0.00027577120710393975	REACT:R-HSA-109581	Apoptosis	301.6	hippocampus, CA3
PPP3R1	50	35	457	1774	2.7243936184011415	1.2450119970509043e-05	2.8597156398104264	0.00027577120710393975	REACT:R-HSA-109581	Apoptosis	180.4	inferior colliculus
PPP3R1	50	35	457	1774	2.7243936184011415	1.2450119970509043e-05	2.8597156398104264	0.00027577120710393975	REACT:R-HSA-109581	Apoptosis	199.4	inferior frontal gyrus, opercular
PPP3R1	50	35	457	1774	2.7243936184011415	1.2450119970509043e-05	2.8597156398104264	0.00027577120710393975	REACT:R-HSA-109581	Apoptosis	59.7	inferior olive
PPP3R1	50	35	457	1774	2.7243936184011415	1.2450119970509043e-05	2.8597156398104264	0.00027577120710393975	REACT:R-HSA-109581	Apoptosis	176.2	inferior parietal lobule
PPP3R1	50	35	457	1774	2.7243936184011415	1.2450119970509043e-05	2.8597156398104264	0.00027577120710393975	REACT:R-HSA-109581	Apoptosis	286.0	inferior temporal gyrus
PPP3R1	50	35	457	1774	2.7243936184011415	1.2450119970509043e-05	2.8597156398104264	0.00027577120710393975	REACT:R-HSA-109581	Apoptosis	184.1	intraparietal deep sulcus
PPP3R1	50	35	457	1774	2.7243936184011415	1.2450119970509043e-05	2.8597156398104264	0.00027577120710393975	REACT:R-HSA-109581	Apoptosis	113.5	Kolliker-Fuse nucleus
PPP3R1	50	35	457	1774	2.7243936184011415	1.2450119970509043e-05	2.8597156398104264	0.00027577120710393975	REACT:R-HSA-109581	Apoptosis	114.5	lateral amygdala
PPP3R1	50	35	457	1774	2.7243936184011415	1.2450119970509043e-05	2.8597156398104264	0.00027577120710393975	REACT:R-HSA-109581	Apoptosis	67.1	lateral funiculus (white matter)
PPP3R1	50	35	457	1774	2.7243936184011415	1.2450119970509043e-05	2.8597156398104264	0.00027577120710393975	REACT:R-HSA-109581	Apoptosis	104.4	lateral geniculate body
PPP3R1	50	35	457	1774	2.7243936184011415	1.2450119970509043e-05	2.8597156398104264	0.00027577120710393975	REACT:R-HSA-109581	Apoptosis	119.0	lateral hypothalamic area
PPP3R1	50	35	457	1774	2.7243936184011415	1.2450119970509043e-05	2.8597156398104264	0.00027577120710393975	REACT:R-HSA-109581	Apoptosis	140.9	lateral lemniscal nuclei
PPP3R1	50	35	457	1774	2.7243936184011415	1.2450119970509043e-05	2.8597156398104264	0.00027577120710393975	REACT:R-HSA-109581	Apoptosis	89.5	lateral medullary reticular nucleus
PPP3R1	50	35	457	1774	2.7243936184011415	1.2450119970509043e-05	2.8597156398104264	0.00027577120710393975	REACT:R-HSA-109581	Apoptosis	136.6	lateral parabrachial nucleus
PPP3R1	50	35	457	1774	2.7243936184011415	1.2450119970509043e-05	2.8597156398104264	0.00027577120710393975	REACT:R-HSA-109581	Apoptosis	84.6	lateral thalamic nuclei
PPP3R1	50	35	457	1774	2.7243936184011415	1.2450119970509043e-05	2.8597156398104264	0.00027577120710393975	REACT:R-HSA-109581	Apoptosis	130.5	lateral vestibular nucleus
PPP3R1	50	35	457	1774	2.7243936184011415	1.2450119970509043e-05	2.8597156398104264	0.00027577120710393975	REACT:R-HSA-109581	Apoptosis	270.7	lingual gyrus
PPP3R1	50	35	457	1774	2.7243936184011415	1.2450119970509043e-05	2.8597156398104264	0.00027577120710393975	REACT:R-HSA-109581	Apoptosis	150.5	locus coeruleus
PPP3R1	50	35	457	1774	2.7243936184011415	1.2450119970509043e-05	2.8597156398104264	0.00027577120710393975	REACT:R-HSA-109581	Apoptosis	128.5	mammillary body
PPP3R1	50	35	457	1774	2.7243936184011415	1.2450119970509043e-05	2.8597156398104264	0.00027577120710393975	REACT:R-HSA-109581	Apoptosis	124.9	medial dorsal thalamic nucleus
PPP3R1	50	35	457	1774	2.7243936184011415	1.2450119970509043e-05	2.8597156398104264	0.00027577120710393975	REACT:R-HSA-109581	Apoptosis	109.5	medial geniculate body
PPP3R1	50	35	457	1774	2.7243936184011415	1.2450119970509043e-05	2.8597156398104264	0.00027577120710393975	REACT:R-HSA-109581	Apoptosis	79.4	medial olivary nucleus
PPP3R1	50	35	457	1774	2.7243936184011415	1.2450119970509043e-05	2.8597156398104264	0.00027577120710393975	REACT:R-HSA-109581	Apoptosis	116.3	medial parabrachial nucleus
PPP3R1	50	35	457	1774	2.7243936184011415	1.2450119970509043e-05	2.8597156398104264	0.00027577120710393975	REACT:R-HSA-109581	Apoptosis	132.6	medial periolivary nuclei
PPP3R1	50	35	457	1774	2.7243936184011415	1.2450119970509043e-05	2.8597156398104264	0.00027577120710393975	REACT:R-HSA-109581	Apoptosis	108.3	medial vestibular nucleus
PPP3R1	50	35	457	1774	2.7243936184011415	1.2450119970509043e-05	2.8597156398104264	0.00027577120710393975	REACT:R-HSA-109581	Apoptosis	128.4	median raphe nucleus
PPP3R1	50	35	457	1774	2.7243936184011415	1.2450119970509043e-05	2.8597156398104264	0.00027577120710393975	REACT:R-HSA-109581	Apoptosis	129.4	middle cingulate cortex
PPP3R1	50	35	457	1774	2.7243936184011415	1.2450119970509043e-05	2.8597156398104264	0.00027577120710393975	REACT:R-HSA-109581	Apoptosis	264.1	middle temporal gyrus
PPP3R1	50	35	457	1774	2.7243936184011415	1.2450119970509043e-05	2.8597156398104264	0.00027577120710393975	REACT:R-HSA-109581	Apoptosis	111.9	motor facial nucleus
PPP3R1	50	35	457	1774	2.7243936184011415	1.2450119970509043e-05	2.8597156398104264	0.00027577120710393975	REACT:R-HSA-109581	Apoptosis	123.3	motor hypoglossal nucleus
PPP3R1	50	35	457	1774	2.7243936184011415	1.2450119970509043e-05	2.8597156398104264	0.00027577120710393975	REACT:R-HSA-109581	Apoptosis	108.6	motor trigeminal nucleus
PPP3R1	50	35	457	1774	2.7243936184011415	1.2450119970509043e-05	2.8597156398104264	0.00027577120710393975	REACT:R-HSA-109581	Apoptosis	181.7	nuclei of the trapezoid body
PPP3R1	50	35	457	1774	2.7243936184011415	1.2450119970509043e-05	2.8597156398104264	0.00027577120710393975	REACT:R-HSA-109581	Apoptosis	293.5	nucleus accumbens
PPP3R1	50	35	457	1774	2.7243936184011415	1.2450119970509043e-05	2.8597156398104264	0.00027577120710393975	REACT:R-HSA-109581	Apoptosis	137.3	nucleus ambiguus
PPP3R1	50	35	457	1774	2.7243936184011415	1.2450119970509043e-05	2.8597156398104264	0.00027577120710393975	REACT:R-HSA-109581	Apoptosis	146.0	nucleus basalis of Meynert
PPP3R1	50	35	457	1774	2.7243936184011415	1.2450119970509043e-05	2.8597156398104264	0.00027577120710393975	REACT:R-HSA-109581	Apoptosis	73.2	nucleus cuneatus
PPP3R1	50	35	457	1774	2.7243936184011415	1.2450119970509043e-05	2.8597156398104264	0.00027577120710393975	REACT:R-HSA-109581	Apoptosis	38.8	nucleus gracilis
PPP3R1	50	35	457	1774	2.7243936184011415	1.2450119970509043e-05	2.8597156398104264	0.00027577120710393975	REACT:R-HSA-109581	Apoptosis	325.3	nucleus of the diagonal band
PPP3R1	50	35	457	1774	2.7243936184011415	1.2450119970509043e-05	2.8597156398104264	0.00027577120710393975	REACT:R-HSA-109581	Apoptosis	140.4	nucleus raphe magnus
PPP3R1	50	35	457	1774	2.7243936184011415	1.2450119970509043e-05	2.8597156398104264	0.00027577120710393975	REACT:R-HSA-109581	Apoptosis	88.4	nucleus raphe obscurus
PPP3R1	50	35	457	1774	2.7243936184011415	1.2450119970509043e-05	2.8597156398104264	0.00027577120710393975	REACT:R-HSA-109581	Apoptosis	108.7	nucleus raphe pallidus
PPP3R1	50	35	457	1774	2.7243936184011415	1.2450119970509043e-05	2.8597156398104264	0.00027577120710393975	REACT:R-HSA-109581	Apoptosis	86.9	nucleus reuniens
PPP3R1	50	35	457	1774	2.7243936184011415	1.2450119970509043e-05	2.8597156398104264	0.00027577120710393975	REACT:R-HSA-109581	Apoptosis	96.1	nucleus rhomboideus
PPP3R1	50	35	457	1774	2.7243936184011415	1.2450119970509043e-05	2.8597156398104264	0.00027577120710393975	REACT:R-HSA-109581	Apoptosis	124.6	nucleus tractus solitarii
PPP3R1	50	35	457	1774	2.7243936184011415	1.2450119970509043e-05	2.8597156398104264	0.00027577120710393975	REACT:R-HSA-109581	Apoptosis	188.2	occipital cortex
PPP3R1	50	35	457	1774	2.7243936184011415	1.2450119970509043e-05	2.8597156398104264	0.00027577120710393975	REACT:R-HSA-109581	Apoptosis	96.7	occipital cortex (white matter)
PPP3R1	50	35	457	1774	2.7243936184011415	1.2450119970509043e-05	2.8597156398104264	0.00027577120710393975	REACT:R-HSA-109581	Apoptosis	229.9	olfactory area
PPP3R1	50	35	457	1774	2.7243936184011415	1.2450119970509043e-05	2.8597156398104264	0.00027577120710393975	REACT:R-HSA-109581	Apoptosis	230.7	olfactory tubercle
PPP3R1	50	35	457	1774	2.7243936184011415	1.2450119970509043e-05	2.8597156398104264	0.00027577120710393975	REACT:R-HSA-109581	Apoptosis	151.9	orbitofrontal gyrus, anterior
PPP3R1	50	35	457	1774	2.7243936184011415	1.2450119970509043e-05	2.8597156398104264	0.00027577120710393975	REACT:R-HSA-109581	Apoptosis	200.9	paracentral lobule, anterior
PPP3R1	50	35	457	1774	2.7243936184011415	1.2450119970509043e-05	2.8597156398104264	0.00027577120710393975	REACT:R-HSA-109581	Apoptosis	160.1	paracentral lobule, posterior
PPP3R1	50	35	457	1774	2.7243936184011415	1.2450119970509043e-05	2.8597156398104264	0.00027577120710393975	REACT:R-HSA-109581	Apoptosis	221.4	parahippocampal cortex
PPP3R1	50	35	457	1774	2.7243936184011415	1.2450119970509043e-05	2.8597156398104264	0.00027577120710393975	REACT:R-HSA-109581	Apoptosis	217.7	parahippocampal cortex (white matter)
PPP3R1	50	35	457	1774	2.7243936184011415	1.2450119970509043e-05	2.8597156398104264	0.00027577120710393975	REACT:R-HSA-109581	Apoptosis	165.3	paramedian reticular nucleus
PPP3R1	50	35	457	1774	2.7243936184011415	1.2450119970509043e-05	2.8597156398104264	0.00027577120710393975	REACT:R-HSA-109581	Apoptosis	113.2	paraventricular nucleus
PPP3R1	50	35	457	1774	2.7243936184011415	1.2450119970509043e-05	2.8597156398104264	0.00027577120710393975	REACT:R-HSA-109581	Apoptosis	125.4	parietal operculum
PPP3R1	50	35	457	1774	2.7243936184011415	1.2450119970509043e-05	2.8597156398104264	0.00027577120710393975	REACT:R-HSA-109581	Apoptosis	257.5	parieto-insular cortex
PPP3R1	50	35	457	1774	2.7243936184011415	1.2450119970509043e-05	2.8597156398104264	0.00027577120710393975	REACT:R-HSA-109581	Apoptosis	199.4	parieto-occipital transitional area
PPP3R1	50	35	457	1774	2.7243936184011415	1.2450119970509043e-05	2.8597156398104264	0.00027577120710393975	REACT:R-HSA-109581	Apoptosis	71.2	parieto-temporal junction (white matter)
PPP3R1	50	35	457	1774	2.7243936184011415	1.2450119970509043e-05	2.8597156398104264	0.00027577120710393975	REACT:R-HSA-109581	Apoptosis	108.6	parvicellular reticular nuclei
PPP3R1	50	35	457	1774	2.7243936184011415	1.2450119970509043e-05	2.8597156398104264	0.00027577120710393975	REACT:R-HSA-109581	Apoptosis	131.6	parvicellular reticular nuclei, medullary
PPP3R1	50	35	457	1774	2.7243936184011415	1.2450119970509043e-05	2.8597156398104264	0.00027577120710393975	REACT:R-HSA-109581	Apoptosis	124.8	pedunculopontine tegmental nucleus
PPP3R1	50	35	457	1774	2.7243936184011415	1.2450119970509043e-05	2.8597156398104264	0.00027577120710393975	REACT:R-HSA-109581	Apoptosis	142.4	periaquaductal grey, anterior
PPP3R1	50	35	457	1774	2.7243936184011415	1.2450119970509043e-05	2.8597156398104264	0.00027577120710393975	REACT:R-HSA-109581	Apoptosis	158.6	periaquaductal grey, dorsal
PPP3R1	50	35	457	1774	2.7243936184011415	1.2450119970509043e-05	2.8597156398104264	0.00027577120710393975	REACT:R-HSA-109581	Apoptosis	125.8	periaquaductal grey, lateral
PPP3R1	50	35	457	1774	2.7243936184011415	1.2450119970509043e-05	2.8597156398104264	0.00027577120710393975	REACT:R-HSA-109581	Apoptosis	372.7	perirhinal gyrus
PPP3R1	50	35	457	1774	2.7243936184011415	1.2450119970509043e-05	2.8597156398104264	0.00027577120710393975	REACT:R-HSA-109581	Apoptosis	136.3	peritrigeminal nucleus
PPP3R1	50	35	457	1774	2.7243936184011415	1.2450119970509043e-05	2.8597156398104264	0.00027577120710393975	REACT:R-HSA-109581	Apoptosis	71.0	piriform cortex
PPP3R1	50	35	457	1774	2.7243936184011415	1.2450119970509043e-05	2.8597156398104264	0.00027577120710393975	REACT:R-HSA-109581	Apoptosis	167.1	pontine nuclei
PPP3R1	50	35	457	1774	2.7243936184011415	1.2450119970509043e-05	2.8597156398104264	0.00027577120710393975	REACT:R-HSA-109581	Apoptosis	160.6	pontine raphe nucleus
PPP3R1	50	35	457	1774	2.7243936184011415	1.2450119970509043e-05	2.8597156398104264	0.00027577120710393975	REACT:R-HSA-109581	Apoptosis	111.9	postcentral gyrus
PPP3R1	50	35	457	1774	2.7243936184011415	1.2450119970509043e-05	2.8597156398104264	0.00027577120710393975	REACT:R-HSA-109581	Apoptosis	203.1	postcentral gyrus, dorsal
PPP3R1	50	35	457	1774	2.7243936184011415	1.2450119970509043e-05	2.8597156398104264	0.00027577120710393975	REACT:R-HSA-109581	Apoptosis	252.6	postcentral gyrus, middle
PPP3R1	50	35	457	1774	2.7243936184011415	1.2450119970509043e-05	2.8597156398104264	0.00027577120710393975	REACT:R-HSA-109581	Apoptosis	183.0	postcentral gyrus, ventral
PPP3R1	50	35	457	1774	2.7243936184011415	1.2450119970509043e-05	2.8597156398104264	0.00027577120710393975	REACT:R-HSA-109581	Apoptosis	98.8	posterior cingulate cortex
PPP3R1	50	35	457	1774	2.7243936184011415	1.2450119970509043e-05	2.8597156398104264	0.00027577120710393975	REACT:R-HSA-109581	Apoptosis	123.2	posterior cingulate cortex, dorsal
PPP3R1	50	35	457	1774	2.7243936184011415	1.2450119970509043e-05	2.8597156398104264	0.00027577120710393975	REACT:R-HSA-109581	Apoptosis	162.8	posterior cingulate cortex, ventral
PPP3R1	50	35	457	1774	2.7243936184011415	1.2450119970509043e-05	2.8597156398104264	0.00027577120710393975	REACT:R-HSA-109581	Apoptosis	244.7	posterior insular cortex
PPP3R1	50	35	457	1774	2.7243936184011415	1.2450119970509043e-05	2.8597156398104264	0.00027577120710393975	REACT:R-HSA-109581	Apoptosis	76.5	posterior thalamic nucleus
PPP3R1	50	35	457	1774	2.7243936184011415	1.2450119970509043e-05	2.8597156398104264	0.00027577120710393975	REACT:R-HSA-109581	Apoptosis	111.3	posteroventral cochlear nucleus
PPP3R1	50	35	457	1774	2.7243936184011415	1.2450119970509043e-05	2.8597156398104264	0.00027577120710393975	REACT:R-HSA-109581	Apoptosis	91.0	precentral gyrus
PPP3R1	50	35	457	1774	2.7243936184011415	1.2450119970509043e-05	2.8597156398104264	0.00027577120710393975	REACT:R-HSA-109581	Apoptosis	127.8	precentral gyrus, dorsal
PPP3R1	50	35	457	1774	2.7243936184011415	1.2450119970509043e-05	2.8597156398104264	0.00027577120710393975	REACT:R-HSA-109581	Apoptosis	217.9	precentral gyrus, middle
PPP3R1	50	35	457	1774	2.7243936184011415	1.2450119970509043e-05	2.8597156398104264	0.00027577120710393975	REACT:R-HSA-109581	Apoptosis	137.7	precentral gyrus, ventral
PPP3R1	50	35	457	1774	2.7243936184011415	1.2450119970509043e-05	2.8597156398104264	0.00027577120710393975	REACT:R-HSA-109581	Apoptosis	165.9	precuneus
PPP3R1	50	35	457	1774	2.7243936184011415	1.2450119970509043e-05	2.8597156398104264	0.00027577120710393975	REACT:R-HSA-109581	Apoptosis	207.6	premotor cortex, dorsal
PPP3R1	50	35	457	1774	2.7243936184011415	1.2450119970509043e-05	2.8597156398104264	0.00027577120710393975	REACT:R-HSA-109581	Apoptosis	214.5	premotor cortex, ventral
PPP3R1	50	35	457	1774	2.7243936184011415	1.2450119970509043e-05	2.8597156398104264	0.00027577120710393975	REACT:R-HSA-109581	Apoptosis	157.7	preoptic area
PPP3R1	50	35	457	1774	2.7243936184011415	1.2450119970509043e-05	2.8597156398104264	0.00027577120710393975	REACT:R-HSA-109581	Apoptosis	100.3	prepositus hypoglossal nucleus
PPP3R1	50	35	457	1774	2.7243936184011415	1.2450119970509043e-05	2.8597156398104264	0.00027577120710393975	REACT:R-HSA-109581	Apoptosis	157.5	pretectal area
PPP3R1	50	35	457	1774	2.7243936184011415	1.2450119970509043e-05	2.8597156398104264	0.00027577120710393975	REACT:R-HSA-109581	Apoptosis	160.1	principal sensory trigeminal nucleus
PPP3R1	50	35	457	1774	2.7243936184011415	1.2450119970509043e-05	2.8597156398104264	0.00027577120710393975	REACT:R-HSA-109581	Apoptosis	136.5	pulvinar
PPP3R1	50	35	457	1774	2.7243936184011415	1.2450119970509043e-05	2.8597156398104264	0.00027577120710393975	REACT:R-HSA-109581	Apoptosis	279.6	putamen
PPP3R1	50	35	457	1774	2.7243936184011415	1.2450119970509043e-05	2.8597156398104264	0.00027577120710393975	REACT:R-HSA-109581	Apoptosis	93.9	red nucleus
PPP3R1	50	35	457	1774	2.7243936184011415	1.2450119970509043e-05	2.8597156398104264	0.00027577120710393975	REACT:R-HSA-109581	Apoptosis	100.6	reticular pontine nucleus, caudal
PPP3R1	50	35	457	1774	2.7243936184011415	1.2450119970509043e-05	2.8597156398104264	0.00027577120710393975	REACT:R-HSA-109581	Apoptosis	102.8	reticular pontine nucleus, oral
PPP3R1	50	35	457	1774	2.7243936184011415	1.2450119970509043e-05	2.8597156398104264	0.00027577120710393975	REACT:R-HSA-109581	Apoptosis	85.5	reticulotegmental nucleus
PPP3R1	50	35	457	1774	2.7243936184011415	1.2450119970509043e-05	2.8597156398104264	0.00027577120710393975	REACT:R-HSA-109581	Apoptosis	298.6	retrosplenial cortex
PPP3R1	50	35	457	1774	2.7243936184011415	1.2450119970509043e-05	2.8597156398104264	0.00027577120710393975	REACT:R-HSA-109581	Apoptosis	252.5	septal nuclei
PPP3R1	50	35	457	1774	2.7243936184011415	1.2450119970509043e-05	2.8597156398104264	0.00027577120710393975	REACT:R-HSA-109581	Apoptosis	79.6	somatomor cortex, precentral gyrus (white matter)
PPP3R1	50	35	457	1774	2.7243936184011415	1.2450119970509043e-05	2.8597156398104264	0.00027577120710393975	REACT:R-HSA-109581	Apoptosis	94.3	somatosensory cortex, postcentral gyrus, ventral (white matter)
PPP3R1	50	35	457	1774	2.7243936184011415	1.2450119970509043e-05	2.8597156398104264	0.00027577120710393975	REACT:R-HSA-109581	Apoptosis	94.3	spinal trigeminal nucleus, caudal
PPP3R1	50	35	457	1774	2.7243936184011415	1.2450119970509043e-05	2.8597156398104264	0.00027577120710393975	REACT:R-HSA-109581	Apoptosis	158.9	spinal trigeminal nucleus, interpolar
PPP3R1	50	35	457	1774	2.7243936184011415	1.2450119970509043e-05	2.8597156398104264	0.00027577120710393975	REACT:R-HSA-109581	Apoptosis	166.0	spinal trigeminal nucleus, oral
PPP3R1	50	35	457	1774	2.7243936184011415	1.2450119970509043e-05	2.8597156398104264	0.00027577120710393975	REACT:R-HSA-109581	Apoptosis	109.8	spinal vestibular nucleus
PPP3R1	50	35	457	1774	2.7243936184011415	1.2450119970509043e-05	2.8597156398104264	0.00027577120710393975	REACT:R-HSA-109581	Apoptosis	228.8	stria terminalis, bed nucleus
PPP3R1	50	35	457	1774	2.7243936184011415	1.2450119970509043e-05	2.8597156398104264	0.00027577120710393975	REACT:R-HSA-109581	Apoptosis	208.9	subcentral gyrus, S2
PPP3R1	50	35	457	1774	2.7243936184011415	1.2450119970509043e-05	2.8597156398104264	0.00027577120710393975	REACT:R-HSA-109581	Apoptosis	121.3	subcoeruleus area
PPP3R1	50	35	457	1774	2.7243936184011415	1.2450119970509043e-05	2.8597156398104264	0.00027577120710393975	REACT:R-HSA-109581	Apoptosis	230.5	subiculum
PPP3R1	50	35	457	1774	2.7243936184011415	1.2450119970509043e-05	2.8597156398104264	0.00027577120710393975	REACT:R-HSA-109581	Apoptosis	130.5	substantia nigra
PPP3R1	50	35	457	1774	2.7243936184011415	1.2450119970509043e-05	2.8597156398104264	0.00027577120710393975	REACT:R-HSA-109581	Apoptosis	98.2	subthalamic nucleus
PPP3R1	50	35	457	1774	2.7243936184011415	1.2450119970509043e-05	2.8597156398104264	0.00027577120710393975	REACT:R-HSA-109581	Apoptosis	147.2	superior colliculus
PPP3R1	50	35	457	1774	2.7243936184011415	1.2450119970509043e-05	2.8597156398104264	0.00027577120710393975	REACT:R-HSA-109581	Apoptosis	130.9	superior olive
PPP3R1	50	35	457	1774	2.7243936184011415	1.2450119970509043e-05	2.8597156398104264	0.00027577120710393975	REACT:R-HSA-109581	Apoptosis	217.5	superior parietal lobule
PPP3R1	50	35	457	1774	2.7243936184011415	1.2450119970509043e-05	2.8597156398104264	0.00027577120710393975	REACT:R-HSA-109581	Apoptosis	286.2	superior temporal gyrus
PPP3R1	50	35	457	1774	2.7243936184011415	1.2450119970509043e-05	2.8597156398104264	0.00027577120710393975	REACT:R-HSA-109581	Apoptosis	101.8	superior vestibular nucleus
PPP3R1	50	35	457	1774	2.7243936184011415	1.2450119970509043e-05	2.8597156398104264	0.00027577120710393975	REACT:R-HSA-109581	Apoptosis	169.7	supplementary motor cortex
PPP3R1	50	35	457	1774	2.7243936184011415	1.2450119970509043e-05	2.8597156398104264	0.00027577120710393975	REACT:R-HSA-109581	Apoptosis	260.3	supramarginal gyrus
PPP3R1	50	35	457	1774	2.7243936184011415	1.2450119970509043e-05	2.8597156398104264	0.00027577120710393975	REACT:R-HSA-109581	Apoptosis	122.3	supraoptic nucleus
PPP3R1	50	35	457	1774	2.7243936184011415	1.2450119970509043e-05	2.8597156398104264	0.00027577120710393975	REACT:R-HSA-109581	Apoptosis	273.4	temporal pole
PPP3R1	50	35	457	1774	2.7243936184011415	1.2450119970509043e-05	2.8597156398104264	0.00027577120710393975	REACT:R-HSA-109581	Apoptosis	67.0	temporal white matter
PPP3R1	50	35	457	1774	2.7243936184011415	1.2450119970509043e-05	2.8597156398104264	0.00027577120710393975	REACT:R-HSA-109581	Apoptosis	183.0	temporo-insular cortex, parainsular gyrus
PPP3R1	50	35	457	1774	2.7243936184011415	1.2450119970509043e-05	2.8597156398104264	0.00027577120710393975	REACT:R-HSA-109581	Apoptosis	327.9	temporo-occipital transitional zone
PPP3R1	50	35	457	1774	2.7243936184011415	1.2450119970509043e-05	2.8597156398104264	0.00027577120710393975	REACT:R-HSA-109581	Apoptosis	285.0	transversal temporal gyrus, anterior
PPP3R1	50	35	457	1774	2.7243936184011415	1.2450119970509043e-05	2.8597156398104264	0.00027577120710393975	REACT:R-HSA-109581	Apoptosis	248.3	transversal temporal gyrus, posterior
PPP3R1	50	35	457	1774	2.7243936184011415	1.2450119970509043e-05	2.8597156398104264	0.00027577120710393975	REACT:R-HSA-109581	Apoptosis	123.5	ventral medullary reticular nucleus
PPP3R1	50	35	457	1774	2.7243936184011415	1.2450119970509043e-05	2.8597156398104264	0.00027577120710393975	REACT:R-HSA-109581	Apoptosis	155.0	ventral periolivary nuclei
PPP3R1	50	35	457	1774	2.7243936184011415	1.2450119970509043e-05	2.8597156398104264	0.00027577120710393975	REACT:R-HSA-109581	Apoptosis	105.9	ventral posterolateral thalamic nucleus
PPP3R1	50	35	457	1774	2.7243936184011415	1.2450119970509043e-05	2.8597156398104264	0.00027577120710393975	REACT:R-HSA-109581	Apoptosis	121.4	ventral posteromedial thalamic nucleus
PPP3R1	50	35	457	1774	2.7243936184011415	1.2450119970509043e-05	2.8597156398104264	0.00027577120710393975	REACT:R-HSA-109581	Apoptosis	134.7	ventral tegmental area
PPP3R1	50	35	457	1774	2.7243936184011415	1.2450119970509043e-05	2.8597156398104264	0.00027577120710393975	REACT:R-HSA-109581	Apoptosis	127.9	ventral thalamic nuclei
PPP3R1	50	35	457	1774	2.7243936184011415	1.2450119970509043e-05	2.8597156398104264	0.00027577120710393975	REACT:R-HSA-109581	Apoptosis	114.7	ventrolateral medulla, A1-C1 cell groups
PPP3R1	50	35	457	1774	2.7243936184011415	1.2450119970509043e-05	2.8597156398104264	0.00027577120710393975	REACT:R-HSA-109581	Apoptosis	102.4	ventrolateral tegmental area, A5 NE cell group
PPP3R1	50	35	457	1774	2.7243936184011415	1.2450119970509043e-05	2.8597156398104264	0.00027577120710393975	REACT:R-HSA-109581	Apoptosis	285.1	ventromedial nucleus
PPP3R1	50	35	457	1774	2.7243936184011415	1.2450119970509043e-05	2.8597156398104264	0.00027577120710393975	REACT:R-HSA-109581	Apoptosis	194.6	vermis
PPP3R1	50	35	457	1774	2.7243936184011415	1.2450119970509043e-05	2.8597156398104264	0.00027577120710393975	REACT:R-HSA-109581	Apoptosis	76.7	zona incerta
PPP3R1	50	35	457	1774	2.7243936184011415	1.2450119970509043e-05	2.8597156398104264	0.00027577120710393975	KEGG:hsa04360	Axon guidance	99.8	amygdala
PPP3R1	50	35	457	1774	2.7243936184011415	1.2450119970509043e-05	2.8597156398104264	0.00027577120710393975	KEGG:hsa04360	Axon guidance	253.9	angular gyrus
PPP3R1	50	35	457	1774	2.7243936184011415	1.2450119970509043e-05	2.8597156398104264	0.00027577120710393975	KEGG:hsa04360	Axon guidance	276.9	angular gyrus (white matter)
PPP3R1	50	35	457	1774	2.7243936184011415	1.2450119970509043e-05	2.8597156398104264	0.00027577120710393975	KEGG:hsa04360	Axon guidance	158.9	anterior cingulate cortex, supragenual-dorsal
PPP3R1	50	35	457	1774	2.7243936184011415	1.2450119970509043e-05	2.8597156398104264	0.00027577120710393975	KEGG:hsa04360	Axon guidance	128.7	anterior cingulate cortex, supragenual-ventral
PPP3R1	50	35	457	1774	2.7243936184011415	1.2450119970509043e-05	2.8597156398104264	0.00027577120710393975	KEGG:hsa04360	Axon guidance	101.4	anterior cochlear nucleus, ventral
PPP3R1	50	35	457	1774	2.7243936184011415	1.2450119970509043e-05	2.8597156398104264	0.00027577120710393975	KEGG:hsa04360	Axon guidance	92.6	anterior funiculus (white matter)
PPP3R1	50	35	457	1774	2.7243936184011415	1.2450119970509043e-05	2.8597156398104264	0.00027577120710393975	KEGG:hsa04360	Axon guidance	196.7	anterior insular cortex, dorsal
PPP3R1	50	35	457	1774	2.7243936184011415	1.2450119970509043e-05	2.8597156398104264	0.00027577120710393975	KEGG:hsa04360	Axon guidance	277.5	anterior insular cortex, ventral
PPP3R1	50	35	457	1774	2.7243936184011415	1.2450119970509043e-05	2.8597156398104264	0.00027577120710393975	KEGG:hsa04360	Axon guidance	115.4	anterior thalamic nucleus, ventral
PPP3R1	50	35	457	1774	2.7243936184011415	1.2450119970509043e-05	2.8597156398104264	0.00027577120710393975	KEGG:hsa04360	Axon guidance	160.2	arcuate nucleus
PPP3R1	50	35	457	1774	2.7243936184011415	1.2450119970509043e-05	2.8597156398104264	0.00027577120710393975	KEGG:hsa04360	Axon guidance	169.1	area parastriata, inferior
PPP3R1	50	35	457	1774	2.7243936184011415	1.2450119970509043e-05	2.8597156398104264	0.00027577120710393975	KEGG:hsa04360	Axon guidance	187.2	area parastriata, parietal
PPP3R1	50	35	457	1774	2.7243936184011415	1.2450119970509043e-05	2.8597156398104264	0.00027577120710393975	KEGG:hsa04360	Axon guidance	137.0	area parastriata, superior
PPP3R1	50	35	457	1774	2.7243936184011415	1.2450119970509043e-05	2.8597156398104264	0.00027577120710393975	KEGG:hsa04360	Axon guidance	221.8	area parastriata, temporal
PPP3R1	50	35	457	1774	2.7243936184011415	1.2450119970509043e-05	2.8597156398104264	0.00027577120710393975	KEGG:hsa04360	Axon guidance	72.9	area postrema
PPP3R1	50	35	457	1774	2.7243936184011415	1.2450119970509043e-05	2.8597156398104264	0.00027577120710393975	KEGG:hsa04360	Axon guidance	199.2	area striata
PPP3R1	50	35	457	1774	2.7243936184011415	1.2450119970509043e-05	2.8597156398104264	0.00027577120710393975	KEGG:hsa04360	Axon guidance	143.8	area striata (white matter)
PPP3R1	50	35	457	1774	2.7243936184011415	1.2450119970509043e-05	2.8597156398104264	0.00027577120710393975	KEGG:hsa04360	Axon guidance	144.7	basal amygdala
PPP3R1	50	35	457	1774	2.7243936184011415	1.2450119970509043e-05	2.8597156398104264	0.00027577120710393975	KEGG:hsa04360	Axon guidance	299.5	caudate nucleus
PPP3R1	50	35	457	1774	2.7243936184011415	1.2450119970509043e-05	2.8597156398104264	0.00027577120710393975	KEGG:hsa04360	Axon guidance	118.4	central amygdala
PPP3R1	50	35	457	1774	2.7243936184011415	1.2450119970509043e-05	2.8597156398104264	0.00027577120710393975	KEGG:hsa04360	Axon guidance	168.8	centromedial thalamic nucleus
PPP3R1	50	35	457	1774	2.7243936184011415	1.2450119970509043e-05	2.8597156398104264	0.00027577120710393975	KEGG:hsa04360	Axon guidance	222.4	cerebellar cortex
PPP3R1	50	35	457	1774	2.7243936184011415	1.2450119970509043e-05	2.8597156398104264	0.00027577120710393975	KEGG:hsa04360	Axon guidance	90.1	cerebellar nuclei
PPP3R1	50	35	457	1774	2.7243936184011415	1.2450119970509043e-05	2.8597156398104264	0.00027577120710393975	KEGG:hsa04360	Axon guidance	72.1	cerebellar white matter
PPP3R1	50	35	457	1774	2.7243936184011415	1.2450119970509043e-05	2.8597156398104264	0.00027577120710393975	KEGG:hsa04360	Axon guidance	97.0	cervical spinal cord, central gray
PPP3R1	50	35	457	1774	2.7243936184011415	1.2450119970509043e-05	2.8597156398104264	0.00027577120710393975	KEGG:hsa04360	Axon guidance	102.6	cervical spinal cord, dorsal horn
PPP3R1	50	35	457	1774	2.7243936184011415	1.2450119970509043e-05	2.8597156398104264	0.00027577120710393975	KEGG:hsa04360	Axon guidance	73.9	cervical spinal cord, ventral horn
PPP3R1	50	35	457	1774	2.7243936184011415	1.2450119970509043e-05	2.8597156398104264	0.00027577120710393975	KEGG:hsa04360	Axon guidance	36.8	choroid plexus
PPP3R1	50	35	457	1774	2.7243936184011415	1.2450119970509043e-05	2.8597156398104264	0.00027577120710393975	KEGG:hsa04360	Axon guidance	203.6	claustrum
PPP3R1	50	35	457	1774	2.7243936184011415	1.2450119970509043e-05	2.8597156398104264	0.00027577120710393975	KEGG:hsa04360	Axon guidance	81.3	corpus callosum, genu (white matter)
PPP3R1	50	35	457	1774	2.7243936184011415	1.2450119970509043e-05	2.8597156398104264	0.00027577120710393975	KEGG:hsa04360	Axon guidance	79.4	corpus callosum, splenium (white matter)
PPP3R1	50	35	457	1774	2.7243936184011415	1.2450119970509043e-05	2.8597156398104264	0.00027577120710393975	KEGG:hsa04360	Axon guidance	149.3	corticomedial amygdala
PPP3R1	50	35	457	1774	2.7243936184011415	1.2450119970509043e-05	2.8597156398104264	0.00027577120710393975	KEGG:hsa04360	Axon guidance	136.3	cuneiform nucleus
PPP3R1	50	35	457	1774	2.7243936184011415	1.2450119970509043e-05	2.8597156398104264	0.00027577120710393975	KEGG:hsa04360	Axon guidance	213.0	dentate gyrus
PPP3R1	50	35	457	1774	2.7243936184011415	1.2450119970509043e-05	2.8597156398104264	0.00027577120710393975	KEGG:hsa04360	Axon guidance	82.0	dorsal cochlear nucleus
PPP3R1	50	35	457	1774	2.7243936184011415	1.2450119970509043e-05	2.8597156398104264	0.00027577120710393975	KEGG:hsa04360	Axon guidance	60.1	dorsal funiculus (white matter)
PPP3R1	50	35	457	1774	2.7243936184011415	1.2450119970509043e-05	2.8597156398104264	0.00027577120710393975	KEGG:hsa04360	Axon guidance	141.3	dorsal medullary reticular nucleus
PPP3R1	50	35	457	1774	2.7243936184011415	1.2450119970509043e-05	2.8597156398104264	0.00027577120710393975	KEGG:hsa04360	Axon guidance	93.1	dorsal motor vagal complex
PPP3R1	50	35	457	1774	2.7243936184011415	1.2450119970509043e-05	2.8597156398104264	0.00027577120710393975	KEGG:hsa04360	Axon guidance	139.3	dorsal raphe nucleus
PPP3R1	50	35	457	1774	2.7243936184011415	1.2450119970509043e-05	2.8597156398104264	0.00027577120710393975	KEGG:hsa04360	Axon guidance	88.7	dorsal tegmental nucleus
PPP3R1	50	35	457	1774	2.7243936184011415	1.2450119970509043e-05	2.8597156398104264	0.00027577120710393975	KEGG:hsa04360	Axon guidance	94.7	dorsolateral tegmental area
PPP3R1	50	35	457	1774	2.7243936184011415	1.2450119970509043e-05	2.8597156398104264	0.00027577120710393975	KEGG:hsa04360	Axon guidance	185.2	dorsomedial nucleus
PPP3R1	50	35	457	1774	2.7243936184011415	1.2450119970509043e-05	2.8597156398104264	0.00027577120710393975	KEGG:hsa04360	Axon guidance	220.8	entorhinal gyrus
PPP3R1	50	35	457	1774	2.7243936184011415	1.2450119970509043e-05	2.8597156398104264	0.00027577120710393975	KEGG:hsa04360	Axon guidance	220.7	flocculonodular lobe
PPP3R1	50	35	457	1774	2.7243936184011415	1.2450119970509043e-05	2.8597156398104264	0.00027577120710393975	KEGG:hsa04360	Axon guidance	168.2	frontal eye field
PPP3R1	50	35	457	1774	2.7243936184011415	1.2450119970509043e-05	2.8597156398104264	0.00027577120710393975	KEGG:hsa04360	Axon guidance	244.7	frontal operculum
PPP3R1	50	35	457	1774	2.7243936184011415	1.2450119970509043e-05	2.8597156398104264	0.00027577120710393975	KEGG:hsa04360	Axon guidance	270.6	fusiform gyrus
PPP3R1	50	35	457	1774	2.7243936184011415	1.2450119970509043e-05	2.8597156398104264	0.00027577120710393975	KEGG:hsa04360	Axon guidance	111.9	gigantocellular reticular nuclei, medullary
PPP3R1	50	35	457	1774	2.7243936184011415	1.2450119970509043e-05	2.8597156398104264	0.00027577120710393975	KEGG:hsa04360	Axon guidance	124.6	gigantocellular reticular nuclei, pars
PPP3R1	50	35	457	1774	2.7243936184011415	1.2450119970509043e-05	2.8597156398104264	0.00027577120710393975	KEGG:hsa04360	Axon guidance	71.2	globus pallidus, externus
PPP3R1	50	35	457	1774	2.7243936184011415	1.2450119970509043e-05	2.8597156398104264	0.00027577120710393975	KEGG:hsa04360	Axon guidance	74.6	globus pallidus, internus
PPP3R1	50	35	457	1774	2.7243936184011415	1.2450119970509043e-05	2.8597156398104264	0.00027577120710393975	KEGG:hsa04360	Axon guidance	157.5	habenula
PPP3R1	50	35	457	1774	2.7243936184011415	1.2450119970509043e-05	2.8597156398104264	0.00027577120710393975	KEGG:hsa04360	Axon guidance	241.6	hippocampus
PPP3R1	50	35	457	1774	2.7243936184011415	1.2450119970509043e-05	2.8597156398104264	0.00027577120710393975	KEGG:hsa04360	Axon guidance	350.9	hippocampus, CA1
PPP3R1	50	35	457	1774	2.7243936184011415	1.2450119970509043e-05	2.8597156398104264	0.00027577120710393975	KEGG:hsa04360	Axon guidance	281.1	hippocampus, CA2
PPP3R1	50	35	457	1774	2.7243936184011415	1.2450119970509043e-05	2.8597156398104264	0.00027577120710393975	KEGG:hsa04360	Axon guidance	301.6	hippocampus, CA3
PPP3R1	50	35	457	1774	2.7243936184011415	1.2450119970509043e-05	2.8597156398104264	0.00027577120710393975	KEGG:hsa04360	Axon guidance	180.4	inferior colliculus
PPP3R1	50	35	457	1774	2.7243936184011415	1.2450119970509043e-05	2.8597156398104264	0.00027577120710393975	KEGG:hsa04360	Axon guidance	199.4	inferior frontal gyrus, opercular
PPP3R1	50	35	457	1774	2.7243936184011415	1.2450119970509043e-05	2.8597156398104264	0.00027577120710393975	KEGG:hsa04360	Axon guidance	59.7	inferior olive
PPP3R1	50	35	457	1774	2.7243936184011415	1.2450119970509043e-05	2.8597156398104264	0.00027577120710393975	KEGG:hsa04360	Axon guidance	176.2	inferior parietal lobule
PPP3R1	50	35	457	1774	2.7243936184011415	1.2450119970509043e-05	2.8597156398104264	0.00027577120710393975	KEGG:hsa04360	Axon guidance	286.0	inferior temporal gyrus
PPP3R1	50	35	457	1774	2.7243936184011415	1.2450119970509043e-05	2.8597156398104264	0.00027577120710393975	KEGG:hsa04360	Axon guidance	184.1	intraparietal deep sulcus
PPP3R1	50	35	457	1774	2.7243936184011415	1.2450119970509043e-05	2.8597156398104264	0.00027577120710393975	KEGG:hsa04360	Axon guidance	113.5	Kolliker-Fuse nucleus
PPP3R1	50	35	457	1774	2.7243936184011415	1.2450119970509043e-05	2.8597156398104264	0.00027577120710393975	KEGG:hsa04360	Axon guidance	114.5	lateral amygdala
PPP3R1	50	35	457	1774	2.7243936184011415	1.2450119970509043e-05	2.8597156398104264	0.00027577120710393975	KEGG:hsa04360	Axon guidance	67.1	lateral funiculus (white matter)
PPP3R1	50	35	457	1774	2.7243936184011415	1.2450119970509043e-05	2.8597156398104264	0.00027577120710393975	KEGG:hsa04360	Axon guidance	104.4	lateral geniculate body
PPP3R1	50	35	457	1774	2.7243936184011415	1.2450119970509043e-05	2.8597156398104264	0.00027577120710393975	KEGG:hsa04360	Axon guidance	119.0	lateral hypothalamic area
PPP3R1	50	35	457	1774	2.7243936184011415	1.2450119970509043e-05	2.8597156398104264	0.00027577120710393975	KEGG:hsa04360	Axon guidance	140.9	lateral lemniscal nuclei
PPP3R1	50	35	457	1774	2.7243936184011415	1.2450119970509043e-05	2.8597156398104264	0.00027577120710393975	KEGG:hsa04360	Axon guidance	89.5	lateral medullary reticular nucleus
PPP3R1	50	35	457	1774	2.7243936184011415	1.2450119970509043e-05	2.8597156398104264	0.00027577120710393975	KEGG:hsa04360	Axon guidance	136.6	lateral parabrachial nucleus
PPP3R1	50	35	457	1774	2.7243936184011415	1.2450119970509043e-05	2.8597156398104264	0.00027577120710393975	KEGG:hsa04360	Axon guidance	84.6	lateral thalamic nuclei
PPP3R1	50	35	457	1774	2.7243936184011415	1.2450119970509043e-05	2.8597156398104264	0.00027577120710393975	KEGG:hsa04360	Axon guidance	130.5	lateral vestibular nucleus
PPP3R1	50	35	457	1774	2.7243936184011415	1.2450119970509043e-05	2.8597156398104264	0.00027577120710393975	KEGG:hsa04360	Axon guidance	270.7	lingual gyrus
PPP3R1	50	35	457	1774	2.7243936184011415	1.2450119970509043e-05	2.8597156398104264	0.00027577120710393975	KEGG:hsa04360	Axon guidance	150.5	locus coeruleus
PPP3R1	50	35	457	1774	2.7243936184011415	1.2450119970509043e-05	2.8597156398104264	0.00027577120710393975	KEGG:hsa04360	Axon guidance	128.5	mammillary body
PPP3R1	50	35	457	1774	2.7243936184011415	1.2450119970509043e-05	2.8597156398104264	0.00027577120710393975	KEGG:hsa04360	Axon guidance	124.9	medial dorsal thalamic nucleus
PPP3R1	50	35	457	1774	2.7243936184011415	1.2450119970509043e-05	2.8597156398104264	0.00027577120710393975	KEGG:hsa04360	Axon guidance	109.5	medial geniculate body
PPP3R1	50	35	457	1774	2.7243936184011415	1.2450119970509043e-05	2.8597156398104264	0.00027577120710393975	KEGG:hsa04360	Axon guidance	79.4	medial olivary nucleus
PPP3R1	50	35	457	1774	2.7243936184011415	1.2450119970509043e-05	2.8597156398104264	0.00027577120710393975	KEGG:hsa04360	Axon guidance	116.3	medial parabrachial nucleus
PPP3R1	50	35	457	1774	2.7243936184011415	1.2450119970509043e-05	2.8597156398104264	0.00027577120710393975	KEGG:hsa04360	Axon guidance	132.6	medial periolivary nuclei
PPP3R1	50	35	457	1774	2.7243936184011415	1.2450119970509043e-05	2.8597156398104264	0.00027577120710393975	KEGG:hsa04360	Axon guidance	108.3	medial vestibular nucleus
PPP3R1	50	35	457	1774	2.7243936184011415	1.2450119970509043e-05	2.8597156398104264	0.00027577120710393975	KEGG:hsa04360	Axon guidance	128.4	median raphe nucleus
PPP3R1	50	35	457	1774	2.7243936184011415	1.2450119970509043e-05	2.8597156398104264	0.00027577120710393975	KEGG:hsa04360	Axon guidance	129.4	middle cingulate cortex
PPP3R1	50	35	457	1774	2.7243936184011415	1.2450119970509043e-05	2.8597156398104264	0.00027577120710393975	KEGG:hsa04360	Axon guidance	264.1	middle temporal gyrus
PPP3R1	50	35	457	1774	2.7243936184011415	1.2450119970509043e-05	2.8597156398104264	0.00027577120710393975	KEGG:hsa04360	Axon guidance	111.9	motor facial nucleus
PPP3R1	50	35	457	1774	2.7243936184011415	1.2450119970509043e-05	2.8597156398104264	0.00027577120710393975	KEGG:hsa04360	Axon guidance	123.3	motor hypoglossal nucleus
PPP3R1	50	35	457	1774	2.7243936184011415	1.2450119970509043e-05	2.8597156398104264	0.00027577120710393975	KEGG:hsa04360	Axon guidance	108.6	motor trigeminal nucleus
PPP3R1	50	35	457	1774	2.7243936184011415	1.2450119970509043e-05	2.8597156398104264	0.00027577120710393975	KEGG:hsa04360	Axon guidance	181.7	nuclei of the trapezoid body
PPP3R1	50	35	457	1774	2.7243936184011415	1.2450119970509043e-05	2.8597156398104264	0.00027577120710393975	KEGG:hsa04360	Axon guidance	293.5	nucleus accumbens
PPP3R1	50	35	457	1774	2.7243936184011415	1.2450119970509043e-05	2.8597156398104264	0.00027577120710393975	KEGG:hsa04360	Axon guidance	137.3	nucleus ambiguus
PPP3R1	50	35	457	1774	2.7243936184011415	1.2450119970509043e-05	2.8597156398104264	0.00027577120710393975	KEGG:hsa04360	Axon guidance	146.0	nucleus basalis of Meynert
PPP3R1	50	35	457	1774	2.7243936184011415	1.2450119970509043e-05	2.8597156398104264	0.00027577120710393975	KEGG:hsa04360	Axon guidance	73.2	nucleus cuneatus
PPP3R1	50	35	457	1774	2.7243936184011415	1.2450119970509043e-05	2.8597156398104264	0.00027577120710393975	KEGG:hsa04360	Axon guidance	38.8	nucleus gracilis
PPP3R1	50	35	457	1774	2.7243936184011415	1.2450119970509043e-05	2.8597156398104264	0.00027577120710393975	KEGG:hsa04360	Axon guidance	325.3	nucleus of the diagonal band
PPP3R1	50	35	457	1774	2.7243936184011415	1.2450119970509043e-05	2.8597156398104264	0.00027577120710393975	KEGG:hsa04360	Axon guidance	140.4	nucleus raphe magnus
PPP3R1	50	35	457	1774	2.7243936184011415	1.2450119970509043e-05	2.8597156398104264	0.00027577120710393975	KEGG:hsa04360	Axon guidance	88.4	nucleus raphe obscurus
PPP3R1	50	35	457	1774	2.7243936184011415	1.2450119970509043e-05	2.8597156398104264	0.00027577120710393975	KEGG:hsa04360	Axon guidance	108.7	nucleus raphe pallidus
PPP3R1	50	35	457	1774	2.7243936184011415	1.2450119970509043e-05	2.8597156398104264	0.00027577120710393975	KEGG:hsa04360	Axon guidance	86.9	nucleus reuniens
PPP3R1	50	35	457	1774	2.7243936184011415	1.2450119970509043e-05	2.8597156398104264	0.00027577120710393975	KEGG:hsa04360	Axon guidance	96.1	nucleus rhomboideus
PPP3R1	50	35	457	1774	2.7243936184011415	1.2450119970509043e-05	2.8597156398104264	0.00027577120710393975	KEGG:hsa04360	Axon guidance	124.6	nucleus tractus solitarii
PPP3R1	50	35	457	1774	2.7243936184011415	1.2450119970509043e-05	2.8597156398104264	0.00027577120710393975	KEGG:hsa04360	Axon guidance	188.2	occipital cortex
PPP3R1	50	35	457	1774	2.7243936184011415	1.2450119970509043e-05	2.8597156398104264	0.00027577120710393975	KEGG:hsa04360	Axon guidance	96.7	occipital cortex (white matter)
PPP3R1	50	35	457	1774	2.7243936184011415	1.2450119970509043e-05	2.8597156398104264	0.00027577120710393975	KEGG:hsa04360	Axon guidance	229.9	olfactory area
PPP3R1	50	35	457	1774	2.7243936184011415	1.2450119970509043e-05	2.8597156398104264	0.00027577120710393975	KEGG:hsa04360	Axon guidance	230.7	olfactory tubercle
PPP3R1	50	35	457	1774	2.7243936184011415	1.2450119970509043e-05	2.8597156398104264	0.00027577120710393975	KEGG:hsa04360	Axon guidance	151.9	orbitofrontal gyrus, anterior
PPP3R1	50	35	457	1774	2.7243936184011415	1.2450119970509043e-05	2.8597156398104264	0.00027577120710393975	KEGG:hsa04360	Axon guidance	200.9	paracentral lobule, anterior
PPP3R1	50	35	457	1774	2.7243936184011415	1.2450119970509043e-05	2.8597156398104264	0.00027577120710393975	KEGG:hsa04360	Axon guidance	160.1	paracentral lobule, posterior
PPP3R1	50	35	457	1774	2.7243936184011415	1.2450119970509043e-05	2.8597156398104264	0.00027577120710393975	KEGG:hsa04360	Axon guidance	221.4	parahippocampal cortex
PPP3R1	50	35	457	1774	2.7243936184011415	1.2450119970509043e-05	2.8597156398104264	0.00027577120710393975	KEGG:hsa04360	Axon guidance	217.7	parahippocampal cortex (white matter)
PPP3R1	50	35	457	1774	2.7243936184011415	1.2450119970509043e-05	2.8597156398104264	0.00027577120710393975	KEGG:hsa04360	Axon guidance	165.3	paramedian reticular nucleus
PPP3R1	50	35	457	1774	2.7243936184011415	1.2450119970509043e-05	2.8597156398104264	0.00027577120710393975	KEGG:hsa04360	Axon guidance	113.2	paraventricular nucleus
PPP3R1	50	35	457	1774	2.7243936184011415	1.2450119970509043e-05	2.8597156398104264	0.00027577120710393975	KEGG:hsa04360	Axon guidance	125.4	parietal operculum
PPP3R1	50	35	457	1774	2.7243936184011415	1.2450119970509043e-05	2.8597156398104264	0.00027577120710393975	KEGG:hsa04360	Axon guidance	257.5	parieto-insular cortex
PPP3R1	50	35	457	1774	2.7243936184011415	1.2450119970509043e-05	2.8597156398104264	0.00027577120710393975	KEGG:hsa04360	Axon guidance	199.4	parieto-occipital transitional area
PPP3R1	50	35	457	1774	2.7243936184011415	1.2450119970509043e-05	2.8597156398104264	0.00027577120710393975	KEGG:hsa04360	Axon guidance	71.2	parieto-temporal junction (white matter)
PPP3R1	50	35	457	1774	2.7243936184011415	1.2450119970509043e-05	2.8597156398104264	0.00027577120710393975	KEGG:hsa04360	Axon guidance	108.6	parvicellular reticular nuclei
PPP3R1	50	35	457	1774	2.7243936184011415	1.2450119970509043e-05	2.8597156398104264	0.00027577120710393975	KEGG:hsa04360	Axon guidance	131.6	parvicellular reticular nuclei, medullary
PPP3R1	50	35	457	1774	2.7243936184011415	1.2450119970509043e-05	2.8597156398104264	0.00027577120710393975	KEGG:hsa04360	Axon guidance	124.8	pedunculopontine tegmental nucleus
PPP3R1	50	35	457	1774	2.7243936184011415	1.2450119970509043e-05	2.8597156398104264	0.00027577120710393975	KEGG:hsa04360	Axon guidance	142.4	periaquaductal grey, anterior
PPP3R1	50	35	457	1774	2.7243936184011415	1.2450119970509043e-05	2.8597156398104264	0.00027577120710393975	KEGG:hsa04360	Axon guidance	158.6	periaquaductal grey, dorsal
PPP3R1	50	35	457	1774	2.7243936184011415	1.2450119970509043e-05	2.8597156398104264	0.00027577120710393975	KEGG:hsa04360	Axon guidance	125.8	periaquaductal grey, lateral
PPP3R1	50	35	457	1774	2.7243936184011415	1.2450119970509043e-05	2.8597156398104264	0.00027577120710393975	KEGG:hsa04360	Axon guidance	372.7	perirhinal gyrus
PPP3R1	50	35	457	1774	2.7243936184011415	1.2450119970509043e-05	2.8597156398104264	0.00027577120710393975	KEGG:hsa04360	Axon guidance	136.3	peritrigeminal nucleus
PPP3R1	50	35	457	1774	2.7243936184011415	1.2450119970509043e-05	2.8597156398104264	0.00027577120710393975	KEGG:hsa04360	Axon guidance	71.0	piriform cortex
PPP3R1	50	35	457	1774	2.7243936184011415	1.2450119970509043e-05	2.8597156398104264	0.00027577120710393975	KEGG:hsa04360	Axon guidance	167.1	pontine nuclei
PPP3R1	50	35	457	1774	2.7243936184011415	1.2450119970509043e-05	2.8597156398104264	0.00027577120710393975	KEGG:hsa04360	Axon guidance	160.6	pontine raphe nucleus
PPP3R1	50	35	457	1774	2.7243936184011415	1.2450119970509043e-05	2.8597156398104264	0.00027577120710393975	KEGG:hsa04360	Axon guidance	111.9	postcentral gyrus
PPP3R1	50	35	457	1774	2.7243936184011415	1.2450119970509043e-05	2.8597156398104264	0.00027577120710393975	KEGG:hsa04360	Axon guidance	203.1	postcentral gyrus, dorsal
PPP3R1	50	35	457	1774	2.7243936184011415	1.2450119970509043e-05	2.8597156398104264	0.00027577120710393975	KEGG:hsa04360	Axon guidance	252.6	postcentral gyrus, middle
PPP3R1	50	35	457	1774	2.7243936184011415	1.2450119970509043e-05	2.8597156398104264	0.00027577120710393975	KEGG:hsa04360	Axon guidance	183.0	postcentral gyrus, ventral
PPP3R1	50	35	457	1774	2.7243936184011415	1.2450119970509043e-05	2.8597156398104264	0.00027577120710393975	KEGG:hsa04360	Axon guidance	98.8	posterior cingulate cortex
PPP3R1	50	35	457	1774	2.7243936184011415	1.2450119970509043e-05	2.8597156398104264	0.00027577120710393975	KEGG:hsa04360	Axon guidance	123.2	posterior cingulate cortex, dorsal
PPP3R1	50	35	457	1774	2.7243936184011415	1.2450119970509043e-05	2.8597156398104264	0.00027577120710393975	KEGG:hsa04360	Axon guidance	162.8	posterior cingulate cortex, ventral
PPP3R1	50	35	457	1774	2.7243936184011415	1.2450119970509043e-05	2.8597156398104264	0.00027577120710393975	KEGG:hsa04360	Axon guidance	244.7	posterior insular cortex
PPP3R1	50	35	457	1774	2.7243936184011415	1.2450119970509043e-05	2.8597156398104264	0.00027577120710393975	KEGG:hsa04360	Axon guidance	76.5	posterior thalamic nucleus
PPP3R1	50	35	457	1774	2.7243936184011415	1.2450119970509043e-05	2.8597156398104264	0.00027577120710393975	KEGG:hsa04360	Axon guidance	111.3	posteroventral cochlear nucleus
PPP3R1	50	35	457	1774	2.7243936184011415	1.2450119970509043e-05	2.8597156398104264	0.00027577120710393975	KEGG:hsa04360	Axon guidance	91.0	precentral gyrus
PPP3R1	50	35	457	1774	2.7243936184011415	1.2450119970509043e-05	2.8597156398104264	0.00027577120710393975	KEGG:hsa04360	Axon guidance	127.8	precentral gyrus, dorsal
PPP3R1	50	35	457	1774	2.7243936184011415	1.2450119970509043e-05	2.8597156398104264	0.00027577120710393975	KEGG:hsa04360	Axon guidance	217.9	precentral gyrus, middle
PPP3R1	50	35	457	1774	2.7243936184011415	1.2450119970509043e-05	2.8597156398104264	0.00027577120710393975	KEGG:hsa04360	Axon guidance	137.7	precentral gyrus, ventral
PPP3R1	50	35	457	1774	2.7243936184011415	1.2450119970509043e-05	2.8597156398104264	0.00027577120710393975	KEGG:hsa04360	Axon guidance	165.9	precuneus
PPP3R1	50	35	457	1774	2.7243936184011415	1.2450119970509043e-05	2.8597156398104264	0.00027577120710393975	KEGG:hsa04360	Axon guidance	207.6	premotor cortex, dorsal
PPP3R1	50	35	457	1774	2.7243936184011415	1.2450119970509043e-05	2.8597156398104264	0.00027577120710393975	KEGG:hsa04360	Axon guidance	214.5	premotor cortex, ventral
PPP3R1	50	35	457	1774	2.7243936184011415	1.2450119970509043e-05	2.8597156398104264	0.00027577120710393975	KEGG:hsa04360	Axon guidance	157.7	preoptic area
PPP3R1	50	35	457	1774	2.7243936184011415	1.2450119970509043e-05	2.8597156398104264	0.00027577120710393975	KEGG:hsa04360	Axon guidance	100.3	prepositus hypoglossal nucleus
PPP3R1	50	35	457	1774	2.7243936184011415	1.2450119970509043e-05	2.8597156398104264	0.00027577120710393975	KEGG:hsa04360	Axon guidance	157.5	pretectal area
PPP3R1	50	35	457	1774	2.7243936184011415	1.2450119970509043e-05	2.8597156398104264	0.00027577120710393975	KEGG:hsa04360	Axon guidance	160.1	principal sensory trigeminal nucleus
PPP3R1	50	35	457	1774	2.7243936184011415	1.2450119970509043e-05	2.8597156398104264	0.00027577120710393975	KEGG:hsa04360	Axon guidance	136.5	pulvinar
PPP3R1	50	35	457	1774	2.7243936184011415	1.2450119970509043e-05	2.8597156398104264	0.00027577120710393975	KEGG:hsa04360	Axon guidance	279.6	putamen
PPP3R1	50	35	457	1774	2.7243936184011415	1.2450119970509043e-05	2.8597156398104264	0.00027577120710393975	KEGG:hsa04360	Axon guidance	93.9	red nucleus
PPP3R1	50	35	457	1774	2.7243936184011415	1.2450119970509043e-05	2.8597156398104264	0.00027577120710393975	KEGG:hsa04360	Axon guidance	100.6	reticular pontine nucleus, caudal
PPP3R1	50	35	457	1774	2.7243936184011415	1.2450119970509043e-05	2.8597156398104264	0.00027577120710393975	KEGG:hsa04360	Axon guidance	102.8	reticular pontine nucleus, oral
PPP3R1	50	35	457	1774	2.7243936184011415	1.2450119970509043e-05	2.8597156398104264	0.00027577120710393975	KEGG:hsa04360	Axon guidance	85.5	reticulotegmental nucleus
PPP3R1	50	35	457	1774	2.7243936184011415	1.2450119970509043e-05	2.8597156398104264	0.00027577120710393975	KEGG:hsa04360	Axon guidance	298.6	retrosplenial cortex
PPP3R1	50	35	457	1774	2.7243936184011415	1.2450119970509043e-05	2.8597156398104264	0.00027577120710393975	KEGG:hsa04360	Axon guidance	252.5	septal nuclei
PPP3R1	50	35	457	1774	2.7243936184011415	1.2450119970509043e-05	2.8597156398104264	0.00027577120710393975	KEGG:hsa04360	Axon guidance	79.6	somatomor cortex, precentral gyrus (white matter)
PPP3R1	50	35	457	1774	2.7243936184011415	1.2450119970509043e-05	2.8597156398104264	0.00027577120710393975	KEGG:hsa04360	Axon guidance	94.3	somatosensory cortex, postcentral gyrus, ventral (white matter)
PPP3R1	50	35	457	1774	2.7243936184011415	1.2450119970509043e-05	2.8597156398104264	0.00027577120710393975	KEGG:hsa04360	Axon guidance	94.3	spinal trigeminal nucleus, caudal
PPP3R1	50	35	457	1774	2.7243936184011415	1.2450119970509043e-05	2.8597156398104264	0.00027577120710393975	KEGG:hsa04360	Axon guidance	158.9	spinal trigeminal nucleus, interpolar
PPP3R1	50	35	457	1774	2.7243936184011415	1.2450119970509043e-05	2.8597156398104264	0.00027577120710393975	KEGG:hsa04360	Axon guidance	166.0	spinal trigeminal nucleus, oral
PPP3R1	50	35	457	1774	2.7243936184011415	1.2450119970509043e-05	2.8597156398104264	0.00027577120710393975	KEGG:hsa04360	Axon guidance	109.8	spinal vestibular nucleus
PPP3R1	50	35	457	1774	2.7243936184011415	1.2450119970509043e-05	2.8597156398104264	0.00027577120710393975	KEGG:hsa04360	Axon guidance	228.8	stria terminalis, bed nucleus
PPP3R1	50	35	457	1774	2.7243936184011415	1.2450119970509043e-05	2.8597156398104264	0.00027577120710393975	KEGG:hsa04360	Axon guidance	208.9	subcentral gyrus, S2
PPP3R1	50	35	457	1774	2.7243936184011415	1.2450119970509043e-05	2.8597156398104264	0.00027577120710393975	KEGG:hsa04360	Axon guidance	121.3	subcoeruleus area
PPP3R1	50	35	457	1774	2.7243936184011415	1.2450119970509043e-05	2.8597156398104264	0.00027577120710393975	KEGG:hsa04360	Axon guidance	230.5	subiculum
PPP3R1	50	35	457	1774	2.7243936184011415	1.2450119970509043e-05	2.8597156398104264	0.00027577120710393975	KEGG:hsa04360	Axon guidance	130.5	substantia nigra
PPP3R1	50	35	457	1774	2.7243936184011415	1.2450119970509043e-05	2.8597156398104264	0.00027577120710393975	KEGG:hsa04360	Axon guidance	98.2	subthalamic nucleus
PPP3R1	50	35	457	1774	2.7243936184011415	1.2450119970509043e-05	2.8597156398104264	0.00027577120710393975	KEGG:hsa04360	Axon guidance	147.2	superior colliculus
PPP3R1	50	35	457	1774	2.7243936184011415	1.2450119970509043e-05	2.8597156398104264	0.00027577120710393975	KEGG:hsa04360	Axon guidance	130.9	superior olive
PPP3R1	50	35	457	1774	2.7243936184011415	1.2450119970509043e-05	2.8597156398104264	0.00027577120710393975	KEGG:hsa04360	Axon guidance	217.5	superior parietal lobule
PPP3R1	50	35	457	1774	2.7243936184011415	1.2450119970509043e-05	2.8597156398104264	0.00027577120710393975	KEGG:hsa04360	Axon guidance	286.2	superior temporal gyrus
PPP3R1	50	35	457	1774	2.7243936184011415	1.2450119970509043e-05	2.8597156398104264	0.00027577120710393975	KEGG:hsa04360	Axon guidance	101.8	superior vestibular nucleus
PPP3R1	50	35	457	1774	2.7243936184011415	1.2450119970509043e-05	2.8597156398104264	0.00027577120710393975	KEGG:hsa04360	Axon guidance	169.7	supplementary motor cortex
PPP3R1	50	35	457	1774	2.7243936184011415	1.2450119970509043e-05	2.8597156398104264	0.00027577120710393975	KEGG:hsa04360	Axon guidance	260.3	supramarginal gyrus
PPP3R1	50	35	457	1774	2.7243936184011415	1.2450119970509043e-05	2.8597156398104264	0.00027577120710393975	KEGG:hsa04360	Axon guidance	122.3	supraoptic nucleus
PPP3R1	50	35	457	1774	2.7243936184011415	1.2450119970509043e-05	2.8597156398104264	0.00027577120710393975	KEGG:hsa04360	Axon guidance	273.4	temporal pole
PPP3R1	50	35	457	1774	2.7243936184011415	1.2450119970509043e-05	2.8597156398104264	0.00027577120710393975	KEGG:hsa04360	Axon guidance	67.0	temporal white matter
PPP3R1	50	35	457	1774	2.7243936184011415	1.2450119970509043e-05	2.8597156398104264	0.00027577120710393975	KEGG:hsa04360	Axon guidance	183.0	temporo-insular cortex, parainsular gyrus
PPP3R1	50	35	457	1774	2.7243936184011415	1.2450119970509043e-05	2.8597156398104264	0.00027577120710393975	KEGG:hsa04360	Axon guidance	327.9	temporo-occipital transitional zone
PPP3R1	50	35	457	1774	2.7243936184011415	1.2450119970509043e-05	2.8597156398104264	0.00027577120710393975	KEGG:hsa04360	Axon guidance	285.0	transversal temporal gyrus, anterior
PPP3R1	50	35	457	1774	2.7243936184011415	1.2450119970509043e-05	2.8597156398104264	0.00027577120710393975	KEGG:hsa04360	Axon guidance	248.3	transversal temporal gyrus, posterior
PPP3R1	50	35	457	1774	2.7243936184011415	1.2450119970509043e-05	2.8597156398104264	0.00027577120710393975	KEGG:hsa04360	Axon guidance	123.5	ventral medullary reticular nucleus
PPP3R1	50	35	457	1774	2.7243936184011415	1.2450119970509043e-05	2.8597156398104264	0.00027577120710393975	KEGG:hsa04360	Axon guidance	155.0	ventral periolivary nuclei
PPP3R1	50	35	457	1774	2.7243936184011415	1.2450119970509043e-05	2.8597156398104264	0.00027577120710393975	KEGG:hsa04360	Axon guidance	105.9	ventral posterolateral thalamic nucleus
PPP3R1	50	35	457	1774	2.7243936184011415	1.2450119970509043e-05	2.8597156398104264	0.00027577120710393975	KEGG:hsa04360	Axon guidance	121.4	ventral posteromedial thalamic nucleus
PPP3R1	50	35	457	1774	2.7243936184011415	1.2450119970509043e-05	2.8597156398104264	0.00027577120710393975	KEGG:hsa04360	Axon guidance	134.7	ventral tegmental area
PPP3R1	50	35	457	1774	2.7243936184011415	1.2450119970509043e-05	2.8597156398104264	0.00027577120710393975	KEGG:hsa04360	Axon guidance	127.9	ventral thalamic nuclei
PPP3R1	50	35	457	1774	2.7243936184011415	1.2450119970509043e-05	2.8597156398104264	0.00027577120710393975	KEGG:hsa04360	Axon guidance	114.7	ventrolateral medulla, A1-C1 cell groups
PPP3R1	50	35	457	1774	2.7243936184011415	1.2450119970509043e-05	2.8597156398104264	0.00027577120710393975	KEGG:hsa04360	Axon guidance	102.4	ventrolateral tegmental area, A5 NE cell group
PPP3R1	50	35	457	1774	2.7243936184011415	1.2450119970509043e-05	2.8597156398104264	0.00027577120710393975	KEGG:hsa04360	Axon guidance	285.1	ventromedial nucleus
PPP3R1	50	35	457	1774	2.7243936184011415	1.2450119970509043e-05	2.8597156398104264	0.00027577120710393975	KEGG:hsa04360	Axon guidance	194.6	vermis
PPP3R1	50	35	457	1774	2.7243936184011415	1.2450119970509043e-05	2.8597156398104264	0.00027577120710393975	KEGG:hsa04360	Axon guidance	76.7	zona incerta
PPP3R1	50	35	457	1774	2.7243936184011415	1.2450119970509043e-05	2.8597156398104264	0.00027577120710393975	KEGG:hsa04662	B cell receptor signaling pathway	99.8	amygdala
PPP3R1	50	35	457	1774	2.7243936184011415	1.2450119970509043e-05	2.8597156398104264	0.00027577120710393975	KEGG:hsa04662	B cell receptor signaling pathway	253.9	angular gyrus
PPP3R1	50	35	457	1774	2.7243936184011415	1.2450119970509043e-05	2.8597156398104264	0.00027577120710393975	KEGG:hsa04662	B cell receptor signaling pathway	276.9	angular gyrus (white matter)
PPP3R1	50	35	457	1774	2.7243936184011415	1.2450119970509043e-05	2.8597156398104264	0.00027577120710393975	KEGG:hsa04662	B cell receptor signaling pathway	158.9	anterior cingulate cortex, supragenual-dorsal
PPP3R1	50	35	457	1774	2.7243936184011415	1.2450119970509043e-05	2.8597156398104264	0.00027577120710393975	KEGG:hsa04662	B cell receptor signaling pathway	128.7	anterior cingulate cortex, supragenual-ventral
PPP3R1	50	35	457	1774	2.7243936184011415	1.2450119970509043e-05	2.8597156398104264	0.00027577120710393975	KEGG:hsa04662	B cell receptor signaling pathway	101.4	anterior cochlear nucleus, ventral
PPP3R1	50	35	457	1774	2.7243936184011415	1.2450119970509043e-05	2.8597156398104264	0.00027577120710393975	KEGG:hsa04662	B cell receptor signaling pathway	92.6	anterior funiculus (white matter)
PPP3R1	50	35	457	1774	2.7243936184011415	1.2450119970509043e-05	2.8597156398104264	0.00027577120710393975	KEGG:hsa04662	B cell receptor signaling pathway	196.7	anterior insular cortex, dorsal
PPP3R1	50	35	457	1774	2.7243936184011415	1.2450119970509043e-05	2.8597156398104264	0.00027577120710393975	KEGG:hsa04662	B cell receptor signaling pathway	277.5	anterior insular cortex, ventral
PPP3R1	50	35	457	1774	2.7243936184011415	1.2450119970509043e-05	2.8597156398104264	0.00027577120710393975	KEGG:hsa04662	B cell receptor signaling pathway	115.4	anterior thalamic nucleus, ventral
PPP3R1	50	35	457	1774	2.7243936184011415	1.2450119970509043e-05	2.8597156398104264	0.00027577120710393975	KEGG:hsa04662	B cell receptor signaling pathway	160.2	arcuate nucleus
PPP3R1	50	35	457	1774	2.7243936184011415	1.2450119970509043e-05	2.8597156398104264	0.00027577120710393975	KEGG:hsa04662	B cell receptor signaling pathway	169.1	area parastriata, inferior
PPP3R1	50	35	457	1774	2.7243936184011415	1.2450119970509043e-05	2.8597156398104264	0.00027577120710393975	KEGG:hsa04662	B cell receptor signaling pathway	187.2	area parastriata, parietal
PPP3R1	50	35	457	1774	2.7243936184011415	1.2450119970509043e-05	2.8597156398104264	0.00027577120710393975	KEGG:hsa04662	B cell receptor signaling pathway	137.0	area parastriata, superior
PPP3R1	50	35	457	1774	2.7243936184011415	1.2450119970509043e-05	2.8597156398104264	0.00027577120710393975	KEGG:hsa04662	B cell receptor signaling pathway	221.8	area parastriata, temporal
PPP3R1	50	35	457	1774	2.7243936184011415	1.2450119970509043e-05	2.8597156398104264	0.00027577120710393975	KEGG:hsa04662	B cell receptor signaling pathway	72.9	area postrema
PPP3R1	50	35	457	1774	2.7243936184011415	1.2450119970509043e-05	2.8597156398104264	0.00027577120710393975	KEGG:hsa04662	B cell receptor signaling pathway	199.2	area striata
PPP3R1	50	35	457	1774	2.7243936184011415	1.2450119970509043e-05	2.8597156398104264	0.00027577120710393975	KEGG:hsa04662	B cell receptor signaling pathway	143.8	area striata (white matter)
PPP3R1	50	35	457	1774	2.7243936184011415	1.2450119970509043e-05	2.8597156398104264	0.00027577120710393975	KEGG:hsa04662	B cell receptor signaling pathway	144.7	basal amygdala
PPP3R1	50	35	457	1774	2.7243936184011415	1.2450119970509043e-05	2.8597156398104264	0.00027577120710393975	KEGG:hsa04662	B cell receptor signaling pathway	299.5	caudate nucleus
PPP3R1	50	35	457	1774	2.7243936184011415	1.2450119970509043e-05	2.8597156398104264	0.00027577120710393975	KEGG:hsa04662	B cell receptor signaling pathway	118.4	central amygdala
PPP3R1	50	35	457	1774	2.7243936184011415	1.2450119970509043e-05	2.8597156398104264	0.00027577120710393975	KEGG:hsa04662	B cell receptor signaling pathway	168.8	centromedial thalamic nucleus
PPP3R1	50	35	457	1774	2.7243936184011415	1.2450119970509043e-05	2.8597156398104264	0.00027577120710393975	KEGG:hsa04662	B cell receptor signaling pathway	222.4	cerebellar cortex
PPP3R1	50	35	457	1774	2.7243936184011415	1.2450119970509043e-05	2.8597156398104264	0.00027577120710393975	KEGG:hsa04662	B cell receptor signaling pathway	90.1	cerebellar nuclei
PPP3R1	50	35	457	1774	2.7243936184011415	1.2450119970509043e-05	2.8597156398104264	0.00027577120710393975	KEGG:hsa04662	B cell receptor signaling pathway	72.1	cerebellar white matter
PPP3R1	50	35	457	1774	2.7243936184011415	1.2450119970509043e-05	2.8597156398104264	0.00027577120710393975	KEGG:hsa04662	B cell receptor signaling pathway	97.0	cervical spinal cord, central gray
PPP3R1	50	35	457	1774	2.7243936184011415	1.2450119970509043e-05	2.8597156398104264	0.00027577120710393975	KEGG:hsa04662	B cell receptor signaling pathway	102.6	cervical spinal cord, dorsal horn
PPP3R1	50	35	457	1774	2.7243936184011415	1.2450119970509043e-05	2.8597156398104264	0.00027577120710393975	KEGG:hsa04662	B cell receptor signaling pathway	73.9	cervical spinal cord, ventral horn
PPP3R1	50	35	457	1774	2.7243936184011415	1.2450119970509043e-05	2.8597156398104264	0.00027577120710393975	KEGG:hsa04662	B cell receptor signaling pathway	36.8	choroid plexus
PPP3R1	50	35	457	1774	2.7243936184011415	1.2450119970509043e-05	2.8597156398104264	0.00027577120710393975	KEGG:hsa04662	B cell receptor signaling pathway	203.6	claustrum
PPP3R1	50	35	457	1774	2.7243936184011415	1.2450119970509043e-05	2.8597156398104264	0.00027577120710393975	KEGG:hsa04662	B cell receptor signaling pathway	81.3	corpus callosum, genu (white matter)
PPP3R1	50	35	457	1774	2.7243936184011415	1.2450119970509043e-05	2.8597156398104264	0.00027577120710393975	KEGG:hsa04662	B cell receptor signaling pathway	79.4	corpus callosum, splenium (white matter)
PPP3R1	50	35	457	1774	2.7243936184011415	1.2450119970509043e-05	2.8597156398104264	0.00027577120710393975	KEGG:hsa04662	B cell receptor signaling pathway	149.3	corticomedial amygdala
PPP3R1	50	35	457	1774	2.7243936184011415	1.2450119970509043e-05	2.8597156398104264	0.00027577120710393975	KEGG:hsa04662	B cell receptor signaling pathway	136.3	cuneiform nucleus
PPP3R1	50	35	457	1774	2.7243936184011415	1.2450119970509043e-05	2.8597156398104264	0.00027577120710393975	KEGG:hsa04662	B cell receptor signaling pathway	213.0	dentate gyrus
PPP3R1	50	35	457	1774	2.7243936184011415	1.2450119970509043e-05	2.8597156398104264	0.00027577120710393975	KEGG:hsa04662	B cell receptor signaling pathway	82.0	dorsal cochlear nucleus
PPP3R1	50	35	457	1774	2.7243936184011415	1.2450119970509043e-05	2.8597156398104264	0.00027577120710393975	KEGG:hsa04662	B cell receptor signaling pathway	60.1	dorsal funiculus (white matter)
PPP3R1	50	35	457	1774	2.7243936184011415	1.2450119970509043e-05	2.8597156398104264	0.00027577120710393975	KEGG:hsa04662	B cell receptor signaling pathway	141.3	dorsal medullary reticular nucleus
PPP3R1	50	35	457	1774	2.7243936184011415	1.2450119970509043e-05	2.8597156398104264	0.00027577120710393975	KEGG:hsa04662	B cell receptor signaling pathway	93.1	dorsal motor vagal complex
PPP3R1	50	35	457	1774	2.7243936184011415	1.2450119970509043e-05	2.8597156398104264	0.00027577120710393975	KEGG:hsa04662	B cell receptor signaling pathway	139.3	dorsal raphe nucleus
PPP3R1	50	35	457	1774	2.7243936184011415	1.2450119970509043e-05	2.8597156398104264	0.00027577120710393975	KEGG:hsa04662	B cell receptor signaling pathway	88.7	dorsal tegmental nucleus
PPP3R1	50	35	457	1774	2.7243936184011415	1.2450119970509043e-05	2.8597156398104264	0.00027577120710393975	KEGG:hsa04662	B cell receptor signaling pathway	94.7	dorsolateral tegmental area
PPP3R1	50	35	457	1774	2.7243936184011415	1.2450119970509043e-05	2.8597156398104264	0.00027577120710393975	KEGG:hsa04662	B cell receptor signaling pathway	185.2	dorsomedial nucleus
PPP3R1	50	35	457	1774	2.7243936184011415	1.2450119970509043e-05	2.8597156398104264	0.00027577120710393975	KEGG:hsa04662	B cell receptor signaling pathway	220.8	entorhinal gyrus
PPP3R1	50	35	457	1774	2.7243936184011415	1.2450119970509043e-05	2.8597156398104264	0.00027577120710393975	KEGG:hsa04662	B cell receptor signaling pathway	220.7	flocculonodular lobe
PPP3R1	50	35	457	1774	2.7243936184011415	1.2450119970509043e-05	2.8597156398104264	0.00027577120710393975	KEGG:hsa04662	B cell receptor signaling pathway	168.2	frontal eye field
PPP3R1	50	35	457	1774	2.7243936184011415	1.2450119970509043e-05	2.8597156398104264	0.00027577120710393975	KEGG:hsa04662	B cell receptor signaling pathway	244.7	frontal operculum
PPP3R1	50	35	457	1774	2.7243936184011415	1.2450119970509043e-05	2.8597156398104264	0.00027577120710393975	KEGG:hsa04662	B cell receptor signaling pathway	270.6	fusiform gyrus
PPP3R1	50	35	457	1774	2.7243936184011415	1.2450119970509043e-05	2.8597156398104264	0.00027577120710393975	KEGG:hsa04662	B cell receptor signaling pathway	111.9	gigantocellular reticular nuclei, medullary
PPP3R1	50	35	457	1774	2.7243936184011415	1.2450119970509043e-05	2.8597156398104264	0.00027577120710393975	KEGG:hsa04662	B cell receptor signaling pathway	124.6	gigantocellular reticular nuclei, pars
PPP3R1	50	35	457	1774	2.7243936184011415	1.2450119970509043e-05	2.8597156398104264	0.00027577120710393975	KEGG:hsa04662	B cell receptor signaling pathway	71.2	globus pallidus, externus
PPP3R1	50	35	457	1774	2.7243936184011415	1.2450119970509043e-05	2.8597156398104264	0.00027577120710393975	KEGG:hsa04662	B cell receptor signaling pathway	74.6	globus pallidus, internus
PPP3R1	50	35	457	1774	2.7243936184011415	1.2450119970509043e-05	2.8597156398104264	0.00027577120710393975	KEGG:hsa04662	B cell receptor signaling pathway	157.5	habenula
PPP3R1	50	35	457	1774	2.7243936184011415	1.2450119970509043e-05	2.8597156398104264	0.00027577120710393975	KEGG:hsa04662	B cell receptor signaling pathway	241.6	hippocampus
PPP3R1	50	35	457	1774	2.7243936184011415	1.2450119970509043e-05	2.8597156398104264	0.00027577120710393975	KEGG:hsa04662	B cell receptor signaling pathway	350.9	hippocampus, CA1
PPP3R1	50	35	457	1774	2.7243936184011415	1.2450119970509043e-05	2.8597156398104264	0.00027577120710393975	KEGG:hsa04662	B cell receptor signaling pathway	281.1	hippocampus, CA2
PPP3R1	50	35	457	1774	2.7243936184011415	1.2450119970509043e-05	2.8597156398104264	0.00027577120710393975	KEGG:hsa04662	B cell receptor signaling pathway	301.6	hippocampus, CA3
PPP3R1	50	35	457	1774	2.7243936184011415	1.2450119970509043e-05	2.8597156398104264	0.00027577120710393975	KEGG:hsa04662	B cell receptor signaling pathway	180.4	inferior colliculus
PPP3R1	50	35	457	1774	2.7243936184011415	1.2450119970509043e-05	2.8597156398104264	0.00027577120710393975	KEGG:hsa04662	B cell receptor signaling pathway	199.4	inferior frontal gyrus, opercular
PPP3R1	50	35	457	1774	2.7243936184011415	1.2450119970509043e-05	2.8597156398104264	0.00027577120710393975	KEGG:hsa04662	B cell receptor signaling pathway	59.7	inferior olive
PPP3R1	50	35	457	1774	2.7243936184011415	1.2450119970509043e-05	2.8597156398104264	0.00027577120710393975	KEGG:hsa04662	B cell receptor signaling pathway	176.2	inferior parietal lobule
PPP3R1	50	35	457	1774	2.7243936184011415	1.2450119970509043e-05	2.8597156398104264	0.00027577120710393975	KEGG:hsa04662	B cell receptor signaling pathway	286.0	inferior temporal gyrus
PPP3R1	50	35	457	1774	2.7243936184011415	1.2450119970509043e-05	2.8597156398104264	0.00027577120710393975	KEGG:hsa04662	B cell receptor signaling pathway	184.1	intraparietal deep sulcus
PPP3R1	50	35	457	1774	2.7243936184011415	1.2450119970509043e-05	2.8597156398104264	0.00027577120710393975	KEGG:hsa04662	B cell receptor signaling pathway	113.5	Kolliker-Fuse nucleus
PPP3R1	50	35	457	1774	2.7243936184011415	1.2450119970509043e-05	2.8597156398104264	0.00027577120710393975	KEGG:hsa04662	B cell receptor signaling pathway	114.5	lateral amygdala
PPP3R1	50	35	457	1774	2.7243936184011415	1.2450119970509043e-05	2.8597156398104264	0.00027577120710393975	KEGG:hsa04662	B cell receptor signaling pathway	67.1	lateral funiculus (white matter)
PPP3R1	50	35	457	1774	2.7243936184011415	1.2450119970509043e-05	2.8597156398104264	0.00027577120710393975	KEGG:hsa04662	B cell receptor signaling pathway	104.4	lateral geniculate body
PPP3R1	50	35	457	1774	2.7243936184011415	1.2450119970509043e-05	2.8597156398104264	0.00027577120710393975	KEGG:hsa04662	B cell receptor signaling pathway	119.0	lateral hypothalamic area
PPP3R1	50	35	457	1774	2.7243936184011415	1.2450119970509043e-05	2.8597156398104264	0.00027577120710393975	KEGG:hsa04662	B cell receptor signaling pathway	140.9	lateral lemniscal nuclei
PPP3R1	50	35	457	1774	2.7243936184011415	1.2450119970509043e-05	2.8597156398104264	0.00027577120710393975	KEGG:hsa04662	B cell receptor signaling pathway	89.5	lateral medullary reticular nucleus
PPP3R1	50	35	457	1774	2.7243936184011415	1.2450119970509043e-05	2.8597156398104264	0.00027577120710393975	KEGG:hsa04662	B cell receptor signaling pathway	136.6	lateral parabrachial nucleus
PPP3R1	50	35	457	1774	2.7243936184011415	1.2450119970509043e-05	2.8597156398104264	0.00027577120710393975	KEGG:hsa04662	B cell receptor signaling pathway	84.6	lateral thalamic nuclei
PPP3R1	50	35	457	1774	2.7243936184011415	1.2450119970509043e-05	2.8597156398104264	0.00027577120710393975	KEGG:hsa04662	B cell receptor signaling pathway	130.5	lateral vestibular nucleus
PPP3R1	50	35	457	1774	2.7243936184011415	1.2450119970509043e-05	2.8597156398104264	0.00027577120710393975	KEGG:hsa04662	B cell receptor signaling pathway	270.7	lingual gyrus
PPP3R1	50	35	457	1774	2.7243936184011415	1.2450119970509043e-05	2.8597156398104264	0.00027577120710393975	KEGG:hsa04662	B cell receptor signaling pathway	150.5	locus coeruleus
PPP3R1	50	35	457	1774	2.7243936184011415	1.2450119970509043e-05	2.8597156398104264	0.00027577120710393975	KEGG:hsa04662	B cell receptor signaling pathway	128.5	mammillary body
PPP3R1	50	35	457	1774	2.7243936184011415	1.2450119970509043e-05	2.8597156398104264	0.00027577120710393975	KEGG:hsa04662	B cell receptor signaling pathway	124.9	medial dorsal thalamic nucleus
PPP3R1	50	35	457	1774	2.7243936184011415	1.2450119970509043e-05	2.8597156398104264	0.00027577120710393975	KEGG:hsa04662	B cell receptor signaling pathway	109.5	medial geniculate body
PPP3R1	50	35	457	1774	2.7243936184011415	1.2450119970509043e-05	2.8597156398104264	0.00027577120710393975	KEGG:hsa04662	B cell receptor signaling pathway	79.4	medial olivary nucleus
PPP3R1	50	35	457	1774	2.7243936184011415	1.2450119970509043e-05	2.8597156398104264	0.00027577120710393975	KEGG:hsa04662	B cell receptor signaling pathway	116.3	medial parabrachial nucleus
PPP3R1	50	35	457	1774	2.7243936184011415	1.2450119970509043e-05	2.8597156398104264	0.00027577120710393975	KEGG:hsa04662	B cell receptor signaling pathway	132.6	medial periolivary nuclei
PPP3R1	50	35	457	1774	2.7243936184011415	1.2450119970509043e-05	2.8597156398104264	0.00027577120710393975	KEGG:hsa04662	B cell receptor signaling pathway	108.3	medial vestibular nucleus
PPP3R1	50	35	457	1774	2.7243936184011415	1.2450119970509043e-05	2.8597156398104264	0.00027577120710393975	KEGG:hsa04662	B cell receptor signaling pathway	128.4	median raphe nucleus
PPP3R1	50	35	457	1774	2.7243936184011415	1.2450119970509043e-05	2.8597156398104264	0.00027577120710393975	KEGG:hsa04662	B cell receptor signaling pathway	129.4	middle cingulate cortex
PPP3R1	50	35	457	1774	2.7243936184011415	1.2450119970509043e-05	2.8597156398104264	0.00027577120710393975	KEGG:hsa04662	B cell receptor signaling pathway	264.1	middle temporal gyrus
PPP3R1	50	35	457	1774	2.7243936184011415	1.2450119970509043e-05	2.8597156398104264	0.00027577120710393975	KEGG:hsa04662	B cell receptor signaling pathway	111.9	motor facial nucleus
PPP3R1	50	35	457	1774	2.7243936184011415	1.2450119970509043e-05	2.8597156398104264	0.00027577120710393975	KEGG:hsa04662	B cell receptor signaling pathway	123.3	motor hypoglossal nucleus
PPP3R1	50	35	457	1774	2.7243936184011415	1.2450119970509043e-05	2.8597156398104264	0.00027577120710393975	KEGG:hsa04662	B cell receptor signaling pathway	108.6	motor trigeminal nucleus
PPP3R1	50	35	457	1774	2.7243936184011415	1.2450119970509043e-05	2.8597156398104264	0.00027577120710393975	KEGG:hsa04662	B cell receptor signaling pathway	181.7	nuclei of the trapezoid body
PPP3R1	50	35	457	1774	2.7243936184011415	1.2450119970509043e-05	2.8597156398104264	0.00027577120710393975	KEGG:hsa04662	B cell receptor signaling pathway	293.5	nucleus accumbens
PPP3R1	50	35	457	1774	2.7243936184011415	1.2450119970509043e-05	2.8597156398104264	0.00027577120710393975	KEGG:hsa04662	B cell receptor signaling pathway	137.3	nucleus ambiguus
PPP3R1	50	35	457	1774	2.7243936184011415	1.2450119970509043e-05	2.8597156398104264	0.00027577120710393975	KEGG:hsa04662	B cell receptor signaling pathway	146.0	nucleus basalis of Meynert
PPP3R1	50	35	457	1774	2.7243936184011415	1.2450119970509043e-05	2.8597156398104264	0.00027577120710393975	KEGG:hsa04662	B cell receptor signaling pathway	73.2	nucleus cuneatus
PPP3R1	50	35	457	1774	2.7243936184011415	1.2450119970509043e-05	2.8597156398104264	0.00027577120710393975	KEGG:hsa04662	B cell receptor signaling pathway	38.8	nucleus gracilis
PPP3R1	50	35	457	1774	2.7243936184011415	1.2450119970509043e-05	2.8597156398104264	0.00027577120710393975	KEGG:hsa04662	B cell receptor signaling pathway	325.3	nucleus of the diagonal band
PPP3R1	50	35	457	1774	2.7243936184011415	1.2450119970509043e-05	2.8597156398104264	0.00027577120710393975	KEGG:hsa04662	B cell receptor signaling pathway	140.4	nucleus raphe magnus
PPP3R1	50	35	457	1774	2.7243936184011415	1.2450119970509043e-05	2.8597156398104264	0.00027577120710393975	KEGG:hsa04662	B cell receptor signaling pathway	88.4	nucleus raphe obscurus
PPP3R1	50	35	457	1774	2.7243936184011415	1.2450119970509043e-05	2.8597156398104264	0.00027577120710393975	KEGG:hsa04662	B cell receptor signaling pathway	108.7	nucleus raphe pallidus
PPP3R1	50	35	457	1774	2.7243936184011415	1.2450119970509043e-05	2.8597156398104264	0.00027577120710393975	KEGG:hsa04662	B cell receptor signaling pathway	86.9	nucleus reuniens
PPP3R1	50	35	457	1774	2.7243936184011415	1.2450119970509043e-05	2.8597156398104264	0.00027577120710393975	KEGG:hsa04662	B cell receptor signaling pathway	96.1	nucleus rhomboideus
PPP3R1	50	35	457	1774	2.7243936184011415	1.2450119970509043e-05	2.8597156398104264	0.00027577120710393975	KEGG:hsa04662	B cell receptor signaling pathway	124.6	nucleus tractus solitarii
PPP3R1	50	35	457	1774	2.7243936184011415	1.2450119970509043e-05	2.8597156398104264	0.00027577120710393975	KEGG:hsa04662	B cell receptor signaling pathway	188.2	occipital cortex
PPP3R1	50	35	457	1774	2.7243936184011415	1.2450119970509043e-05	2.8597156398104264	0.00027577120710393975	KEGG:hsa04662	B cell receptor signaling pathway	96.7	occipital cortex (white matter)
PPP3R1	50	35	457	1774	2.7243936184011415	1.2450119970509043e-05	2.8597156398104264	0.00027577120710393975	KEGG:hsa04662	B cell receptor signaling pathway	229.9	olfactory area
PPP3R1	50	35	457	1774	2.7243936184011415	1.2450119970509043e-05	2.8597156398104264	0.00027577120710393975	KEGG:hsa04662	B cell receptor signaling pathway	230.7	olfactory tubercle
PPP3R1	50	35	457	1774	2.7243936184011415	1.2450119970509043e-05	2.8597156398104264	0.00027577120710393975	KEGG:hsa04662	B cell receptor signaling pathway	151.9	orbitofrontal gyrus, anterior
PPP3R1	50	35	457	1774	2.7243936184011415	1.2450119970509043e-05	2.8597156398104264	0.00027577120710393975	KEGG:hsa04662	B cell receptor signaling pathway	200.9	paracentral lobule, anterior
PPP3R1	50	35	457	1774	2.7243936184011415	1.2450119970509043e-05	2.8597156398104264	0.00027577120710393975	KEGG:hsa04662	B cell receptor signaling pathway	160.1	paracentral lobule, posterior
PPP3R1	50	35	457	1774	2.7243936184011415	1.2450119970509043e-05	2.8597156398104264	0.00027577120710393975	KEGG:hsa04662	B cell receptor signaling pathway	221.4	parahippocampal cortex
PPP3R1	50	35	457	1774	2.7243936184011415	1.2450119970509043e-05	2.8597156398104264	0.00027577120710393975	KEGG:hsa04662	B cell receptor signaling pathway	217.7	parahippocampal cortex (white matter)
PPP3R1	50	35	457	1774	2.7243936184011415	1.2450119970509043e-05	2.8597156398104264	0.00027577120710393975	KEGG:hsa04662	B cell receptor signaling pathway	165.3	paramedian reticular nucleus
PPP3R1	50	35	457	1774	2.7243936184011415	1.2450119970509043e-05	2.8597156398104264	0.00027577120710393975	KEGG:hsa04662	B cell receptor signaling pathway	113.2	paraventricular nucleus
PPP3R1	50	35	457	1774	2.7243936184011415	1.2450119970509043e-05	2.8597156398104264	0.00027577120710393975	KEGG:hsa04662	B cell receptor signaling pathway	125.4	parietal operculum
PPP3R1	50	35	457	1774	2.7243936184011415	1.2450119970509043e-05	2.8597156398104264	0.00027577120710393975	KEGG:hsa04662	B cell receptor signaling pathway	257.5	parieto-insular cortex
PPP3R1	50	35	457	1774	2.7243936184011415	1.2450119970509043e-05	2.8597156398104264	0.00027577120710393975	KEGG:hsa04662	B cell receptor signaling pathway	199.4	parieto-occipital transitional area
PPP3R1	50	35	457	1774	2.7243936184011415	1.2450119970509043e-05	2.8597156398104264	0.00027577120710393975	KEGG:hsa04662	B cell receptor signaling pathway	71.2	parieto-temporal junction (white matter)
PPP3R1	50	35	457	1774	2.7243936184011415	1.2450119970509043e-05	2.8597156398104264	0.00027577120710393975	KEGG:hsa04662	B cell receptor signaling pathway	108.6	parvicellular reticular nuclei
PPP3R1	50	35	457	1774	2.7243936184011415	1.2450119970509043e-05	2.8597156398104264	0.00027577120710393975	KEGG:hsa04662	B cell receptor signaling pathway	131.6	parvicellular reticular nuclei, medullary
PPP3R1	50	35	457	1774	2.7243936184011415	1.2450119970509043e-05	2.8597156398104264	0.00027577120710393975	KEGG:hsa04662	B cell receptor signaling pathway	124.8	pedunculopontine tegmental nucleus
PPP3R1	50	35	457	1774	2.7243936184011415	1.2450119970509043e-05	2.8597156398104264	0.00027577120710393975	KEGG:hsa04662	B cell receptor signaling pathway	142.4	periaquaductal grey, anterior
PPP3R1	50	35	457	1774	2.7243936184011415	1.2450119970509043e-05	2.8597156398104264	0.00027577120710393975	KEGG:hsa04662	B cell receptor signaling pathway	158.6	periaquaductal grey, dorsal
PPP3R1	50	35	457	1774	2.7243936184011415	1.2450119970509043e-05	2.8597156398104264	0.00027577120710393975	KEGG:hsa04662	B cell receptor signaling pathway	125.8	periaquaductal grey, lateral
PPP3R1	50	35	457	1774	2.7243936184011415	1.2450119970509043e-05	2.8597156398104264	0.00027577120710393975	KEGG:hsa04662	B cell receptor signaling pathway	372.7	perirhinal gyrus
PPP3R1	50	35	457	1774	2.7243936184011415	1.2450119970509043e-05	2.8597156398104264	0.00027577120710393975	KEGG:hsa04662	B cell receptor signaling pathway	136.3	peritrigeminal nucleus
PPP3R1	50	35	457	1774	2.7243936184011415	1.2450119970509043e-05	2.8597156398104264	0.00027577120710393975	KEGG:hsa04662	B cell receptor signaling pathway	71.0	piriform cortex
PPP3R1	50	35	457	1774	2.7243936184011415	1.2450119970509043e-05	2.8597156398104264	0.00027577120710393975	KEGG:hsa04662	B cell receptor signaling pathway	167.1	pontine nuclei
PPP3R1	50	35	457	1774	2.7243936184011415	1.2450119970509043e-05	2.8597156398104264	0.00027577120710393975	KEGG:hsa04662	B cell receptor signaling pathway	160.6	pontine raphe nucleus
PPP3R1	50	35	457	1774	2.7243936184011415	1.2450119970509043e-05	2.8597156398104264	0.00027577120710393975	KEGG:hsa04662	B cell receptor signaling pathway	111.9	postcentral gyrus
PPP3R1	50	35	457	1774	2.7243936184011415	1.2450119970509043e-05	2.8597156398104264	0.00027577120710393975	KEGG:hsa04662	B cell receptor signaling pathway	203.1	postcentral gyrus, dorsal
PPP3R1	50	35	457	1774	2.7243936184011415	1.2450119970509043e-05	2.8597156398104264	0.00027577120710393975	KEGG:hsa04662	B cell receptor signaling pathway	252.6	postcentral gyrus, middle
PPP3R1	50	35	457	1774	2.7243936184011415	1.2450119970509043e-05	2.8597156398104264	0.00027577120710393975	KEGG:hsa04662	B cell receptor signaling pathway	183.0	postcentral gyrus, ventral
PPP3R1	50	35	457	1774	2.7243936184011415	1.2450119970509043e-05	2.8597156398104264	0.00027577120710393975	KEGG:hsa04662	B cell receptor signaling pathway	98.8	posterior cingulate cortex
PPP3R1	50	35	457	1774	2.7243936184011415	1.2450119970509043e-05	2.8597156398104264	0.00027577120710393975	KEGG:hsa04662	B cell receptor signaling pathway	123.2	posterior cingulate cortex, dorsal
PPP3R1	50	35	457	1774	2.7243936184011415	1.2450119970509043e-05	2.8597156398104264	0.00027577120710393975	KEGG:hsa04662	B cell receptor signaling pathway	162.8	posterior cingulate cortex, ventral
PPP3R1	50	35	457	1774	2.7243936184011415	1.2450119970509043e-05	2.8597156398104264	0.00027577120710393975	KEGG:hsa04662	B cell receptor signaling pathway	244.7	posterior insular cortex
PPP3R1	50	35	457	1774	2.7243936184011415	1.2450119970509043e-05	2.8597156398104264	0.00027577120710393975	KEGG:hsa04662	B cell receptor signaling pathway	76.5	posterior thalamic nucleus
PPP3R1	50	35	457	1774	2.7243936184011415	1.2450119970509043e-05	2.8597156398104264	0.00027577120710393975	KEGG:hsa04662	B cell receptor signaling pathway	111.3	posteroventral cochlear nucleus
PPP3R1	50	35	457	1774	2.7243936184011415	1.2450119970509043e-05	2.8597156398104264	0.00027577120710393975	KEGG:hsa04662	B cell receptor signaling pathway	91.0	precentral gyrus
PPP3R1	50	35	457	1774	2.7243936184011415	1.2450119970509043e-05	2.8597156398104264	0.00027577120710393975	KEGG:hsa04662	B cell receptor signaling pathway	127.8	precentral gyrus, dorsal
PPP3R1	50	35	457	1774	2.7243936184011415	1.2450119970509043e-05	2.8597156398104264	0.00027577120710393975	KEGG:hsa04662	B cell receptor signaling pathway	217.9	precentral gyrus, middle
PPP3R1	50	35	457	1774	2.7243936184011415	1.2450119970509043e-05	2.8597156398104264	0.00027577120710393975	KEGG:hsa04662	B cell receptor signaling pathway	137.7	precentral gyrus, ventral
PPP3R1	50	35	457	1774	2.7243936184011415	1.2450119970509043e-05	2.8597156398104264	0.00027577120710393975	KEGG:hsa04662	B cell receptor signaling pathway	165.9	precuneus
PPP3R1	50	35	457	1774	2.7243936184011415	1.2450119970509043e-05	2.8597156398104264	0.00027577120710393975	KEGG:hsa04662	B cell receptor signaling pathway	207.6	premotor cortex, dorsal
PPP3R1	50	35	457	1774	2.7243936184011415	1.2450119970509043e-05	2.8597156398104264	0.00027577120710393975	KEGG:hsa04662	B cell receptor signaling pathway	214.5	premotor cortex, ventral
PPP3R1	50	35	457	1774	2.7243936184011415	1.2450119970509043e-05	2.8597156398104264	0.00027577120710393975	KEGG:hsa04662	B cell receptor signaling pathway	157.7	preoptic area
PPP3R1	50	35	457	1774	2.7243936184011415	1.2450119970509043e-05	2.8597156398104264	0.00027577120710393975	KEGG:hsa04662	B cell receptor signaling pathway	100.3	prepositus hypoglossal nucleus
PPP3R1	50	35	457	1774	2.7243936184011415	1.2450119970509043e-05	2.8597156398104264	0.00027577120710393975	KEGG:hsa04662	B cell receptor signaling pathway	157.5	pretectal area
PPP3R1	50	35	457	1774	2.7243936184011415	1.2450119970509043e-05	2.8597156398104264	0.00027577120710393975	KEGG:hsa04662	B cell receptor signaling pathway	160.1	principal sensory trigeminal nucleus
PPP3R1	50	35	457	1774	2.7243936184011415	1.2450119970509043e-05	2.8597156398104264	0.00027577120710393975	KEGG:hsa04662	B cell receptor signaling pathway	136.5	pulvinar
PPP3R1	50	35	457	1774	2.7243936184011415	1.2450119970509043e-05	2.8597156398104264	0.00027577120710393975	KEGG:hsa04662	B cell receptor signaling pathway	279.6	putamen
PPP3R1	50	35	457	1774	2.7243936184011415	1.2450119970509043e-05	2.8597156398104264	0.00027577120710393975	KEGG:hsa04662	B cell receptor signaling pathway	93.9	red nucleus
PPP3R1	50	35	457	1774	2.7243936184011415	1.2450119970509043e-05	2.8597156398104264	0.00027577120710393975	KEGG:hsa04662	B cell receptor signaling pathway	100.6	reticular pontine nucleus, caudal
PPP3R1	50	35	457	1774	2.7243936184011415	1.2450119970509043e-05	2.8597156398104264	0.00027577120710393975	KEGG:hsa04662	B cell receptor signaling pathway	102.8	reticular pontine nucleus, oral
PPP3R1	50	35	457	1774	2.7243936184011415	1.2450119970509043e-05	2.8597156398104264	0.00027577120710393975	KEGG:hsa04662	B cell receptor signaling pathway	85.5	reticulotegmental nucleus
PPP3R1	50	35	457	1774	2.7243936184011415	1.2450119970509043e-05	2.8597156398104264	0.00027577120710393975	KEGG:hsa04662	B cell receptor signaling pathway	298.6	retrosplenial cortex
PPP3R1	50	35	457	1774	2.7243936184011415	1.2450119970509043e-05	2.8597156398104264	0.00027577120710393975	KEGG:hsa04662	B cell receptor signaling pathway	252.5	septal nuclei
PPP3R1	50	35	457	1774	2.7243936184011415	1.2450119970509043e-05	2.8597156398104264	0.00027577120710393975	KEGG:hsa04662	B cell receptor signaling pathway	79.6	somatomor cortex, precentral gyrus (white matter)
PPP3R1	50	35	457	1774	2.7243936184011415	1.2450119970509043e-05	2.8597156398104264	0.00027577120710393975	KEGG:hsa04662	B cell receptor signaling pathway	94.3	somatosensory cortex, postcentral gyrus, ventral (white matter)
PPP3R1	50	35	457	1774	2.7243936184011415	1.2450119970509043e-05	2.8597156398104264	0.00027577120710393975	KEGG:hsa04662	B cell receptor signaling pathway	94.3	spinal trigeminal nucleus, caudal
PPP3R1	50	35	457	1774	2.7243936184011415	1.2450119970509043e-05	2.8597156398104264	0.00027577120710393975	KEGG:hsa04662	B cell receptor signaling pathway	158.9	spinal trigeminal nucleus, interpolar
PPP3R1	50	35	457	1774	2.7243936184011415	1.2450119970509043e-05	2.8597156398104264	0.00027577120710393975	KEGG:hsa04662	B cell receptor signaling pathway	166.0	spinal trigeminal nucleus, oral
PPP3R1	50	35	457	1774	2.7243936184011415	1.2450119970509043e-05	2.8597156398104264	0.00027577120710393975	KEGG:hsa04662	B cell receptor signaling pathway	109.8	spinal vestibular nucleus
PPP3R1	50	35	457	1774	2.7243936184011415	1.2450119970509043e-05	2.8597156398104264	0.00027577120710393975	KEGG:hsa04662	B cell receptor signaling pathway	228.8	stria terminalis, bed nucleus
PPP3R1	50	35	457	1774	2.7243936184011415	1.2450119970509043e-05	2.8597156398104264	0.00027577120710393975	KEGG:hsa04662	B cell receptor signaling pathway	208.9	subcentral gyrus, S2
PPP3R1	50	35	457	1774	2.7243936184011415	1.2450119970509043e-05	2.8597156398104264	0.00027577120710393975	KEGG:hsa04662	B cell receptor signaling pathway	121.3	subcoeruleus area
PPP3R1	50	35	457	1774	2.7243936184011415	1.2450119970509043e-05	2.8597156398104264	0.00027577120710393975	KEGG:hsa04662	B cell receptor signaling pathway	230.5	subiculum
PPP3R1	50	35	457	1774	2.7243936184011415	1.2450119970509043e-05	2.8597156398104264	0.00027577120710393975	KEGG:hsa04662	B cell receptor signaling pathway	130.5	substantia nigra
PPP3R1	50	35	457	1774	2.7243936184011415	1.2450119970509043e-05	2.8597156398104264	0.00027577120710393975	KEGG:hsa04662	B cell receptor signaling pathway	98.2	subthalamic nucleus
PPP3R1	50	35	457	1774	2.7243936184011415	1.2450119970509043e-05	2.8597156398104264	0.00027577120710393975	KEGG:hsa04662	B cell receptor signaling pathway	147.2	superior colliculus
PPP3R1	50	35	457	1774	2.7243936184011415	1.2450119970509043e-05	2.8597156398104264	0.00027577120710393975	KEGG:hsa04662	B cell receptor signaling pathway	130.9	superior olive
PPP3R1	50	35	457	1774	2.7243936184011415	1.2450119970509043e-05	2.8597156398104264	0.00027577120710393975	KEGG:hsa04662	B cell receptor signaling pathway	217.5	superior parietal lobule
PPP3R1	50	35	457	1774	2.7243936184011415	1.2450119970509043e-05	2.8597156398104264	0.00027577120710393975	KEGG:hsa04662	B cell receptor signaling pathway	286.2	superior temporal gyrus
PPP3R1	50	35	457	1774	2.7243936184011415	1.2450119970509043e-05	2.8597156398104264	0.00027577120710393975	KEGG:hsa04662	B cell receptor signaling pathway	101.8	superior vestibular nucleus
PPP3R1	50	35	457	1774	2.7243936184011415	1.2450119970509043e-05	2.8597156398104264	0.00027577120710393975	KEGG:hsa04662	B cell receptor signaling pathway	169.7	supplementary motor cortex
PPP3R1	50	35	457	1774	2.7243936184011415	1.2450119970509043e-05	2.8597156398104264	0.00027577120710393975	KEGG:hsa04662	B cell receptor signaling pathway	260.3	supramarginal gyrus
PPP3R1	50	35	457	1774	2.7243936184011415	1.2450119970509043e-05	2.8597156398104264	0.00027577120710393975	KEGG:hsa04662	B cell receptor signaling pathway	122.3	supraoptic nucleus
PPP3R1	50	35	457	1774	2.7243936184011415	1.2450119970509043e-05	2.8597156398104264	0.00027577120710393975	KEGG:hsa04662	B cell receptor signaling pathway	273.4	temporal pole
PPP3R1	50	35	457	1774	2.7243936184011415	1.2450119970509043e-05	2.8597156398104264	0.00027577120710393975	KEGG:hsa04662	B cell receptor signaling pathway	67.0	temporal white matter
PPP3R1	50	35	457	1774	2.7243936184011415	1.2450119970509043e-05	2.8597156398104264	0.00027577120710393975	KEGG:hsa04662	B cell receptor signaling pathway	183.0	temporo-insular cortex, parainsular gyrus
PPP3R1	50	35	457	1774	2.7243936184011415	1.2450119970509043e-05	2.8597156398104264	0.00027577120710393975	KEGG:hsa04662	B cell receptor signaling pathway	327.9	temporo-occipital transitional zone
PPP3R1	50	35	457	1774	2.7243936184011415	1.2450119970509043e-05	2.8597156398104264	0.00027577120710393975	KEGG:hsa04662	B cell receptor signaling pathway	285.0	transversal temporal gyrus, anterior
PPP3R1	50	35	457	1774	2.7243936184011415	1.2450119970509043e-05	2.8597156398104264	0.00027577120710393975	KEGG:hsa04662	B cell receptor signaling pathway	248.3	transversal temporal gyrus, posterior
PPP3R1	50	35	457	1774	2.7243936184011415	1.2450119970509043e-05	2.8597156398104264	0.00027577120710393975	KEGG:hsa04662	B cell receptor signaling pathway	123.5	ventral medullary reticular nucleus
PPP3R1	50	35	457	1774	2.7243936184011415	1.2450119970509043e-05	2.8597156398104264	0.00027577120710393975	KEGG:hsa04662	B cell receptor signaling pathway	155.0	ventral periolivary nuclei
PPP3R1	50	35	457	1774	2.7243936184011415	1.2450119970509043e-05	2.8597156398104264	0.00027577120710393975	KEGG:hsa04662	B cell receptor signaling pathway	105.9	ventral posterolateral thalamic nucleus
PPP3R1	50	35	457	1774	2.7243936184011415	1.2450119970509043e-05	2.8597156398104264	0.00027577120710393975	KEGG:hsa04662	B cell receptor signaling pathway	121.4	ventral posteromedial thalamic nucleus
PPP3R1	50	35	457	1774	2.7243936184011415	1.2450119970509043e-05	2.8597156398104264	0.00027577120710393975	KEGG:hsa04662	B cell receptor signaling pathway	134.7	ventral tegmental area
PPP3R1	50	35	457	1774	2.7243936184011415	1.2450119970509043e-05	2.8597156398104264	0.00027577120710393975	KEGG:hsa04662	B cell receptor signaling pathway	127.9	ventral thalamic nuclei
PPP3R1	50	35	457	1774	2.7243936184011415	1.2450119970509043e-05	2.8597156398104264	0.00027577120710393975	KEGG:hsa04662	B cell receptor signaling pathway	114.7	ventrolateral medulla, A1-C1 cell groups
PPP3R1	50	35	457	1774	2.7243936184011415	1.2450119970509043e-05	2.8597156398104264	0.00027577120710393975	KEGG:hsa04662	B cell receptor signaling pathway	102.4	ventrolateral tegmental area, A5 NE cell group
PPP3R1	50	35	457	1774	2.7243936184011415	1.2450119970509043e-05	2.8597156398104264	0.00027577120710393975	KEGG:hsa04662	B cell receptor signaling pathway	285.1	ventromedial nucleus
PPP3R1	50	35	457	1774	2.7243936184011415	1.2450119970509043e-05	2.8597156398104264	0.00027577120710393975	KEGG:hsa04662	B cell receptor signaling pathway	194.6	vermis
PPP3R1	50	35	457	1774	2.7243936184011415	1.2450119970509043e-05	2.8597156398104264	0.00027577120710393975	KEGG:hsa04662	B cell receptor signaling pathway	76.7	zona incerta
PPP3R1	50	35	457	1774	2.7243936184011415	1.2450119970509043e-05	2.8597156398104264	0.00027577120710393975	REACT:R-HSA-3858494	Beta-catenin independent WNT signaling	99.8	amygdala
PPP3R1	50	35	457	1774	2.7243936184011415	1.2450119970509043e-05	2.8597156398104264	0.00027577120710393975	REACT:R-HSA-3858494	Beta-catenin independent WNT signaling	253.9	angular gyrus
PPP3R1	50	35	457	1774	2.7243936184011415	1.2450119970509043e-05	2.8597156398104264	0.00027577120710393975	REACT:R-HSA-3858494	Beta-catenin independent WNT signaling	276.9	angular gyrus (white matter)
PPP3R1	50	35	457	1774	2.7243936184011415	1.2450119970509043e-05	2.8597156398104264	0.00027577120710393975	REACT:R-HSA-3858494	Beta-catenin independent WNT signaling	158.9	anterior cingulate cortex, supragenual-dorsal
PPP3R1	50	35	457	1774	2.7243936184011415	1.2450119970509043e-05	2.8597156398104264	0.00027577120710393975	REACT:R-HSA-3858494	Beta-catenin independent WNT signaling	128.7	anterior cingulate cortex, supragenual-ventral
PPP3R1	50	35	457	1774	2.7243936184011415	1.2450119970509043e-05	2.8597156398104264	0.00027577120710393975	REACT:R-HSA-3858494	Beta-catenin independent WNT signaling	101.4	anterior cochlear nucleus, ventral
PPP3R1	50	35	457	1774	2.7243936184011415	1.2450119970509043e-05	2.8597156398104264	0.00027577120710393975	REACT:R-HSA-3858494	Beta-catenin independent WNT signaling	92.6	anterior funiculus (white matter)
PPP3R1	50	35	457	1774	2.7243936184011415	1.2450119970509043e-05	2.8597156398104264	0.00027577120710393975	REACT:R-HSA-3858494	Beta-catenin independent WNT signaling	196.7	anterior insular cortex, dorsal
PPP3R1	50	35	457	1774	2.7243936184011415	1.2450119970509043e-05	2.8597156398104264	0.00027577120710393975	REACT:R-HSA-3858494	Beta-catenin independent WNT signaling	277.5	anterior insular cortex, ventral
PPP3R1	50	35	457	1774	2.7243936184011415	1.2450119970509043e-05	2.8597156398104264	0.00027577120710393975	REACT:R-HSA-3858494	Beta-catenin independent WNT signaling	115.4	anterior thalamic nucleus, ventral
PPP3R1	50	35	457	1774	2.7243936184011415	1.2450119970509043e-05	2.8597156398104264	0.00027577120710393975	REACT:R-HSA-3858494	Beta-catenin independent WNT signaling	160.2	arcuate nucleus
PPP3R1	50	35	457	1774	2.7243936184011415	1.2450119970509043e-05	2.8597156398104264	0.00027577120710393975	REACT:R-HSA-3858494	Beta-catenin independent WNT signaling	169.1	area parastriata, inferior
PPP3R1	50	35	457	1774	2.7243936184011415	1.2450119970509043e-05	2.8597156398104264	0.00027577120710393975	REACT:R-HSA-3858494	Beta-catenin independent WNT signaling	187.2	area parastriata, parietal
PPP3R1	50	35	457	1774	2.7243936184011415	1.2450119970509043e-05	2.8597156398104264	0.00027577120710393975	REACT:R-HSA-3858494	Beta-catenin independent WNT signaling	137.0	area parastriata, superior
PPP3R1	50	35	457	1774	2.7243936184011415	1.2450119970509043e-05	2.8597156398104264	0.00027577120710393975	REACT:R-HSA-3858494	Beta-catenin independent WNT signaling	221.8	area parastriata, temporal
PPP3R1	50	35	457	1774	2.7243936184011415	1.2450119970509043e-05	2.8597156398104264	0.00027577120710393975	REACT:R-HSA-3858494	Beta-catenin independent WNT signaling	72.9	area postrema
PPP3R1	50	35	457	1774	2.7243936184011415	1.2450119970509043e-05	2.8597156398104264	0.00027577120710393975	REACT:R-HSA-3858494	Beta-catenin independent WNT signaling	199.2	area striata
PPP3R1	50	35	457	1774	2.7243936184011415	1.2450119970509043e-05	2.8597156398104264	0.00027577120710393975	REACT:R-HSA-3858494	Beta-catenin independent WNT signaling	143.8	area striata (white matter)
PPP3R1	50	35	457	1774	2.7243936184011415	1.2450119970509043e-05	2.8597156398104264	0.00027577120710393975	REACT:R-HSA-3858494	Beta-catenin independent WNT signaling	144.7	basal amygdala
PPP3R1	50	35	457	1774	2.7243936184011415	1.2450119970509043e-05	2.8597156398104264	0.00027577120710393975	REACT:R-HSA-3858494	Beta-catenin independent WNT signaling	299.5	caudate nucleus
PPP3R1	50	35	457	1774	2.7243936184011415	1.2450119970509043e-05	2.8597156398104264	0.00027577120710393975	REACT:R-HSA-3858494	Beta-catenin independent WNT signaling	118.4	central amygdala
PPP3R1	50	35	457	1774	2.7243936184011415	1.2450119970509043e-05	2.8597156398104264	0.00027577120710393975	REACT:R-HSA-3858494	Beta-catenin independent WNT signaling	168.8	centromedial thalamic nucleus
PPP3R1	50	35	457	1774	2.7243936184011415	1.2450119970509043e-05	2.8597156398104264	0.00027577120710393975	REACT:R-HSA-3858494	Beta-catenin independent WNT signaling	222.4	cerebellar cortex
PPP3R1	50	35	457	1774	2.7243936184011415	1.2450119970509043e-05	2.8597156398104264	0.00027577120710393975	REACT:R-HSA-3858494	Beta-catenin independent WNT signaling	90.1	cerebellar nuclei
PPP3R1	50	35	457	1774	2.7243936184011415	1.2450119970509043e-05	2.8597156398104264	0.00027577120710393975	REACT:R-HSA-3858494	Beta-catenin independent WNT signaling	72.1	cerebellar white matter
PPP3R1	50	35	457	1774	2.7243936184011415	1.2450119970509043e-05	2.8597156398104264	0.00027577120710393975	REACT:R-HSA-3858494	Beta-catenin independent WNT signaling	97.0	cervical spinal cord, central gray
PPP3R1	50	35	457	1774	2.7243936184011415	1.2450119970509043e-05	2.8597156398104264	0.00027577120710393975	REACT:R-HSA-3858494	Beta-catenin independent WNT signaling	102.6	cervical spinal cord, dorsal horn
PPP3R1	50	35	457	1774	2.7243936184011415	1.2450119970509043e-05	2.8597156398104264	0.00027577120710393975	REACT:R-HSA-3858494	Beta-catenin independent WNT signaling	73.9	cervical spinal cord, ventral horn
PPP3R1	50	35	457	1774	2.7243936184011415	1.2450119970509043e-05	2.8597156398104264	0.00027577120710393975	REACT:R-HSA-3858494	Beta-catenin independent WNT signaling	36.8	choroid plexus
PPP3R1	50	35	457	1774	2.7243936184011415	1.2450119970509043e-05	2.8597156398104264	0.00027577120710393975	REACT:R-HSA-3858494	Beta-catenin independent WNT signaling	203.6	claustrum
PPP3R1	50	35	457	1774	2.7243936184011415	1.2450119970509043e-05	2.8597156398104264	0.00027577120710393975	REACT:R-HSA-3858494	Beta-catenin independent WNT signaling	81.3	corpus callosum, genu (white matter)
PPP3R1	50	35	457	1774	2.7243936184011415	1.2450119970509043e-05	2.8597156398104264	0.00027577120710393975	REACT:R-HSA-3858494	Beta-catenin independent WNT signaling	79.4	corpus callosum, splenium (white matter)
PPP3R1	50	35	457	1774	2.7243936184011415	1.2450119970509043e-05	2.8597156398104264	0.00027577120710393975	REACT:R-HSA-3858494	Beta-catenin independent WNT signaling	149.3	corticomedial amygdala
PPP3R1	50	35	457	1774	2.7243936184011415	1.2450119970509043e-05	2.8597156398104264	0.00027577120710393975	REACT:R-HSA-3858494	Beta-catenin independent WNT signaling	136.3	cuneiform nucleus
PPP3R1	50	35	457	1774	2.7243936184011415	1.2450119970509043e-05	2.8597156398104264	0.00027577120710393975	REACT:R-HSA-3858494	Beta-catenin independent WNT signaling	213.0	dentate gyrus
PPP3R1	50	35	457	1774	2.7243936184011415	1.2450119970509043e-05	2.8597156398104264	0.00027577120710393975	REACT:R-HSA-3858494	Beta-catenin independent WNT signaling	82.0	dorsal cochlear nucleus
PPP3R1	50	35	457	1774	2.7243936184011415	1.2450119970509043e-05	2.8597156398104264	0.00027577120710393975	REACT:R-HSA-3858494	Beta-catenin independent WNT signaling	60.1	dorsal funiculus (white matter)
PPP3R1	50	35	457	1774	2.7243936184011415	1.2450119970509043e-05	2.8597156398104264	0.00027577120710393975	REACT:R-HSA-3858494	Beta-catenin independent WNT signaling	141.3	dorsal medullary reticular nucleus
PPP3R1	50	35	457	1774	2.7243936184011415	1.2450119970509043e-05	2.8597156398104264	0.00027577120710393975	REACT:R-HSA-3858494	Beta-catenin independent WNT signaling	93.1	dorsal motor vagal complex
PPP3R1	50	35	457	1774	2.7243936184011415	1.2450119970509043e-05	2.8597156398104264	0.00027577120710393975	REACT:R-HSA-3858494	Beta-catenin independent WNT signaling	139.3	dorsal raphe nucleus
PPP3R1	50	35	457	1774	2.7243936184011415	1.2450119970509043e-05	2.8597156398104264	0.00027577120710393975	REACT:R-HSA-3858494	Beta-catenin independent WNT signaling	88.7	dorsal tegmental nucleus
PPP3R1	50	35	457	1774	2.7243936184011415	1.2450119970509043e-05	2.8597156398104264	0.00027577120710393975	REACT:R-HSA-3858494	Beta-catenin independent WNT signaling	94.7	dorsolateral tegmental area
PPP3R1	50	35	457	1774	2.7243936184011415	1.2450119970509043e-05	2.8597156398104264	0.00027577120710393975	REACT:R-HSA-3858494	Beta-catenin independent WNT signaling	185.2	dorsomedial nucleus
PPP3R1	50	35	457	1774	2.7243936184011415	1.2450119970509043e-05	2.8597156398104264	0.00027577120710393975	REACT:R-HSA-3858494	Beta-catenin independent WNT signaling	220.8	entorhinal gyrus
PPP3R1	50	35	457	1774	2.7243936184011415	1.2450119970509043e-05	2.8597156398104264	0.00027577120710393975	REACT:R-HSA-3858494	Beta-catenin independent WNT signaling	220.7	flocculonodular lobe
PPP3R1	50	35	457	1774	2.7243936184011415	1.2450119970509043e-05	2.8597156398104264	0.00027577120710393975	REACT:R-HSA-3858494	Beta-catenin independent WNT signaling	168.2	frontal eye field
PPP3R1	50	35	457	1774	2.7243936184011415	1.2450119970509043e-05	2.8597156398104264	0.00027577120710393975	REACT:R-HSA-3858494	Beta-catenin independent WNT signaling	244.7	frontal operculum
PPP3R1	50	35	457	1774	2.7243936184011415	1.2450119970509043e-05	2.8597156398104264	0.00027577120710393975	REACT:R-HSA-3858494	Beta-catenin independent WNT signaling	270.6	fusiform gyrus
PPP3R1	50	35	457	1774	2.7243936184011415	1.2450119970509043e-05	2.8597156398104264	0.00027577120710393975	REACT:R-HSA-3858494	Beta-catenin independent WNT signaling	111.9	gigantocellular reticular nuclei, medullary
PPP3R1	50	35	457	1774	2.7243936184011415	1.2450119970509043e-05	2.8597156398104264	0.00027577120710393975	REACT:R-HSA-3858494	Beta-catenin independent WNT signaling	124.6	gigantocellular reticular nuclei, pars
PPP3R1	50	35	457	1774	2.7243936184011415	1.2450119970509043e-05	2.8597156398104264	0.00027577120710393975	REACT:R-HSA-3858494	Beta-catenin independent WNT signaling	71.2	globus pallidus, externus
PPP3R1	50	35	457	1774	2.7243936184011415	1.2450119970509043e-05	2.8597156398104264	0.00027577120710393975	REACT:R-HSA-3858494	Beta-catenin independent WNT signaling	74.6	globus pallidus, internus
PPP3R1	50	35	457	1774	2.7243936184011415	1.2450119970509043e-05	2.8597156398104264	0.00027577120710393975	REACT:R-HSA-3858494	Beta-catenin independent WNT signaling	157.5	habenula
PPP3R1	50	35	457	1774	2.7243936184011415	1.2450119970509043e-05	2.8597156398104264	0.00027577120710393975	REACT:R-HSA-3858494	Beta-catenin independent WNT signaling	241.6	hippocampus
PPP3R1	50	35	457	1774	2.7243936184011415	1.2450119970509043e-05	2.8597156398104264	0.00027577120710393975	REACT:R-HSA-3858494	Beta-catenin independent WNT signaling	350.9	hippocampus, CA1
PPP3R1	50	35	457	1774	2.7243936184011415	1.2450119970509043e-05	2.8597156398104264	0.00027577120710393975	REACT:R-HSA-3858494	Beta-catenin independent WNT signaling	281.1	hippocampus, CA2
PPP3R1	50	35	457	1774	2.7243936184011415	1.2450119970509043e-05	2.8597156398104264	0.00027577120710393975	REACT:R-HSA-3858494	Beta-catenin independent WNT signaling	301.6	hippocampus, CA3
PPP3R1	50	35	457	1774	2.7243936184011415	1.2450119970509043e-05	2.8597156398104264	0.00027577120710393975	REACT:R-HSA-3858494	Beta-catenin independent WNT signaling	180.4	inferior colliculus
PPP3R1	50	35	457	1774	2.7243936184011415	1.2450119970509043e-05	2.8597156398104264	0.00027577120710393975	REACT:R-HSA-3858494	Beta-catenin independent WNT signaling	199.4	inferior frontal gyrus, opercular
PPP3R1	50	35	457	1774	2.7243936184011415	1.2450119970509043e-05	2.8597156398104264	0.00027577120710393975	REACT:R-HSA-3858494	Beta-catenin independent WNT signaling	59.7	inferior olive
PPP3R1	50	35	457	1774	2.7243936184011415	1.2450119970509043e-05	2.8597156398104264	0.00027577120710393975	REACT:R-HSA-3858494	Beta-catenin independent WNT signaling	176.2	inferior parietal lobule
PPP3R1	50	35	457	1774	2.7243936184011415	1.2450119970509043e-05	2.8597156398104264	0.00027577120710393975	REACT:R-HSA-3858494	Beta-catenin independent WNT signaling	286.0	inferior temporal gyrus
PPP3R1	50	35	457	1774	2.7243936184011415	1.2450119970509043e-05	2.8597156398104264	0.00027577120710393975	REACT:R-HSA-3858494	Beta-catenin independent WNT signaling	184.1	intraparietal deep sulcus
PPP3R1	50	35	457	1774	2.7243936184011415	1.2450119970509043e-05	2.8597156398104264	0.00027577120710393975	REACT:R-HSA-3858494	Beta-catenin independent WNT signaling	113.5	Kolliker-Fuse nucleus
PPP3R1	50	35	457	1774	2.7243936184011415	1.2450119970509043e-05	2.8597156398104264	0.00027577120710393975	REACT:R-HSA-3858494	Beta-catenin independent WNT signaling	114.5	lateral amygdala
PPP3R1	50	35	457	1774	2.7243936184011415	1.2450119970509043e-05	2.8597156398104264	0.00027577120710393975	REACT:R-HSA-3858494	Beta-catenin independent WNT signaling	67.1	lateral funiculus (white matter)
PPP3R1	50	35	457	1774	2.7243936184011415	1.2450119970509043e-05	2.8597156398104264	0.00027577120710393975	REACT:R-HSA-3858494	Beta-catenin independent WNT signaling	104.4	lateral geniculate body
PPP3R1	50	35	457	1774	2.7243936184011415	1.2450119970509043e-05	2.8597156398104264	0.00027577120710393975	REACT:R-HSA-3858494	Beta-catenin independent WNT signaling	119.0	lateral hypothalamic area
PPP3R1	50	35	457	1774	2.7243936184011415	1.2450119970509043e-05	2.8597156398104264	0.00027577120710393975	REACT:R-HSA-3858494	Beta-catenin independent WNT signaling	140.9	lateral lemniscal nuclei
PPP3R1	50	35	457	1774	2.7243936184011415	1.2450119970509043e-05	2.8597156398104264	0.00027577120710393975	REACT:R-HSA-3858494	Beta-catenin independent WNT signaling	89.5	lateral medullary reticular nucleus
PPP3R1	50	35	457	1774	2.7243936184011415	1.2450119970509043e-05	2.8597156398104264	0.00027577120710393975	REACT:R-HSA-3858494	Beta-catenin independent WNT signaling	136.6	lateral parabrachial nucleus
PPP3R1	50	35	457	1774	2.7243936184011415	1.2450119970509043e-05	2.8597156398104264	0.00027577120710393975	REACT:R-HSA-3858494	Beta-catenin independent WNT signaling	84.6	lateral thalamic nuclei
PPP3R1	50	35	457	1774	2.7243936184011415	1.2450119970509043e-05	2.8597156398104264	0.00027577120710393975	REACT:R-HSA-3858494	Beta-catenin independent WNT signaling	130.5	lateral vestibular nucleus
PPP3R1	50	35	457	1774	2.7243936184011415	1.2450119970509043e-05	2.8597156398104264	0.00027577120710393975	REACT:R-HSA-3858494	Beta-catenin independent WNT signaling	270.7	lingual gyrus
PPP3R1	50	35	457	1774	2.7243936184011415	1.2450119970509043e-05	2.8597156398104264	0.00027577120710393975	REACT:R-HSA-3858494	Beta-catenin independent WNT signaling	150.5	locus coeruleus
PPP3R1	50	35	457	1774	2.7243936184011415	1.2450119970509043e-05	2.8597156398104264	0.00027577120710393975	REACT:R-HSA-3858494	Beta-catenin independent WNT signaling	128.5	mammillary body
PPP3R1	50	35	457	1774	2.7243936184011415	1.2450119970509043e-05	2.8597156398104264	0.00027577120710393975	REACT:R-HSA-3858494	Beta-catenin independent WNT signaling	124.9	medial dorsal thalamic nucleus
PPP3R1	50	35	457	1774	2.7243936184011415	1.2450119970509043e-05	2.8597156398104264	0.00027577120710393975	REACT:R-HSA-3858494	Beta-catenin independent WNT signaling	109.5	medial geniculate body
PPP3R1	50	35	457	1774	2.7243936184011415	1.2450119970509043e-05	2.8597156398104264	0.00027577120710393975	REACT:R-HSA-3858494	Beta-catenin independent WNT signaling	79.4	medial olivary nucleus
PPP3R1	50	35	457	1774	2.7243936184011415	1.2450119970509043e-05	2.8597156398104264	0.00027577120710393975	REACT:R-HSA-3858494	Beta-catenin independent WNT signaling	116.3	medial parabrachial nucleus
PPP3R1	50	35	457	1774	2.7243936184011415	1.2450119970509043e-05	2.8597156398104264	0.00027577120710393975	REACT:R-HSA-3858494	Beta-catenin independent WNT signaling	132.6	medial periolivary nuclei
PPP3R1	50	35	457	1774	2.7243936184011415	1.2450119970509043e-05	2.8597156398104264	0.00027577120710393975	REACT:R-HSA-3858494	Beta-catenin independent WNT signaling	108.3	medial vestibular nucleus
PPP3R1	50	35	457	1774	2.7243936184011415	1.2450119970509043e-05	2.8597156398104264	0.00027577120710393975	REACT:R-HSA-3858494	Beta-catenin independent WNT signaling	128.4	median raphe nucleus
PPP3R1	50	35	457	1774	2.7243936184011415	1.2450119970509043e-05	2.8597156398104264	0.00027577120710393975	REACT:R-HSA-3858494	Beta-catenin independent WNT signaling	129.4	middle cingulate cortex
PPP3R1	50	35	457	1774	2.7243936184011415	1.2450119970509043e-05	2.8597156398104264	0.00027577120710393975	REACT:R-HSA-3858494	Beta-catenin independent WNT signaling	264.1	middle temporal gyrus
PPP3R1	50	35	457	1774	2.7243936184011415	1.2450119970509043e-05	2.8597156398104264	0.00027577120710393975	REACT:R-HSA-3858494	Beta-catenin independent WNT signaling	111.9	motor facial nucleus
PPP3R1	50	35	457	1774	2.7243936184011415	1.2450119970509043e-05	2.8597156398104264	0.00027577120710393975	REACT:R-HSA-3858494	Beta-catenin independent WNT signaling	123.3	motor hypoglossal nucleus
PPP3R1	50	35	457	1774	2.7243936184011415	1.2450119970509043e-05	2.8597156398104264	0.00027577120710393975	REACT:R-HSA-3858494	Beta-catenin independent WNT signaling	108.6	motor trigeminal nucleus
PPP3R1	50	35	457	1774	2.7243936184011415	1.2450119970509043e-05	2.8597156398104264	0.00027577120710393975	REACT:R-HSA-3858494	Beta-catenin independent WNT signaling	181.7	nuclei of the trapezoid body
PPP3R1	50	35	457	1774	2.7243936184011415	1.2450119970509043e-05	2.8597156398104264	0.00027577120710393975	REACT:R-HSA-3858494	Beta-catenin independent WNT signaling	293.5	nucleus accumbens
PPP3R1	50	35	457	1774	2.7243936184011415	1.2450119970509043e-05	2.8597156398104264	0.00027577120710393975	REACT:R-HSA-3858494	Beta-catenin independent WNT signaling	137.3	nucleus ambiguus
PPP3R1	50	35	457	1774	2.7243936184011415	1.2450119970509043e-05	2.8597156398104264	0.00027577120710393975	REACT:R-HSA-3858494	Beta-catenin independent WNT signaling	146.0	nucleus basalis of Meynert
PPP3R1	50	35	457	1774	2.7243936184011415	1.2450119970509043e-05	2.8597156398104264	0.00027577120710393975	REACT:R-HSA-3858494	Beta-catenin independent WNT signaling	73.2	nucleus cuneatus
PPP3R1	50	35	457	1774	2.7243936184011415	1.2450119970509043e-05	2.8597156398104264	0.00027577120710393975	REACT:R-HSA-3858494	Beta-catenin independent WNT signaling	38.8	nucleus gracilis
PPP3R1	50	35	457	1774	2.7243936184011415	1.2450119970509043e-05	2.8597156398104264	0.00027577120710393975	REACT:R-HSA-3858494	Beta-catenin independent WNT signaling	325.3	nucleus of the diagonal band
PPP3R1	50	35	457	1774	2.7243936184011415	1.2450119970509043e-05	2.8597156398104264	0.00027577120710393975	REACT:R-HSA-3858494	Beta-catenin independent WNT signaling	140.4	nucleus raphe magnus
PPP3R1	50	35	457	1774	2.7243936184011415	1.2450119970509043e-05	2.8597156398104264	0.00027577120710393975	REACT:R-HSA-3858494	Beta-catenin independent WNT signaling	88.4	nucleus raphe obscurus
PPP3R1	50	35	457	1774	2.7243936184011415	1.2450119970509043e-05	2.8597156398104264	0.00027577120710393975	REACT:R-HSA-3858494	Beta-catenin independent WNT signaling	108.7	nucleus raphe pallidus
PPP3R1	50	35	457	1774	2.7243936184011415	1.2450119970509043e-05	2.8597156398104264	0.00027577120710393975	REACT:R-HSA-3858494	Beta-catenin independent WNT signaling	86.9	nucleus reuniens
PPP3R1	50	35	457	1774	2.7243936184011415	1.2450119970509043e-05	2.8597156398104264	0.00027577120710393975	REACT:R-HSA-3858494	Beta-catenin independent WNT signaling	96.1	nucleus rhomboideus
PPP3R1	50	35	457	1774	2.7243936184011415	1.2450119970509043e-05	2.8597156398104264	0.00027577120710393975	REACT:R-HSA-3858494	Beta-catenin independent WNT signaling	124.6	nucleus tractus solitarii
PPP3R1	50	35	457	1774	2.7243936184011415	1.2450119970509043e-05	2.8597156398104264	0.00027577120710393975	REACT:R-HSA-3858494	Beta-catenin independent WNT signaling	188.2	occipital cortex
PPP3R1	50	35	457	1774	2.7243936184011415	1.2450119970509043e-05	2.8597156398104264	0.00027577120710393975	REACT:R-HSA-3858494	Beta-catenin independent WNT signaling	96.7	occipital cortex (white matter)
PPP3R1	50	35	457	1774	2.7243936184011415	1.2450119970509043e-05	2.8597156398104264	0.00027577120710393975	REACT:R-HSA-3858494	Beta-catenin independent WNT signaling	229.9	olfactory area
PPP3R1	50	35	457	1774	2.7243936184011415	1.2450119970509043e-05	2.8597156398104264	0.00027577120710393975	REACT:R-HSA-3858494	Beta-catenin independent WNT signaling	230.7	olfactory tubercle
PPP3R1	50	35	457	1774	2.7243936184011415	1.2450119970509043e-05	2.8597156398104264	0.00027577120710393975	REACT:R-HSA-3858494	Beta-catenin independent WNT signaling	151.9	orbitofrontal gyrus, anterior
PPP3R1	50	35	457	1774	2.7243936184011415	1.2450119970509043e-05	2.8597156398104264	0.00027577120710393975	REACT:R-HSA-3858494	Beta-catenin independent WNT signaling	200.9	paracentral lobule, anterior
PPP3R1	50	35	457	1774	2.7243936184011415	1.2450119970509043e-05	2.8597156398104264	0.00027577120710393975	REACT:R-HSA-3858494	Beta-catenin independent WNT signaling	160.1	paracentral lobule, posterior
PPP3R1	50	35	457	1774	2.7243936184011415	1.2450119970509043e-05	2.8597156398104264	0.00027577120710393975	REACT:R-HSA-3858494	Beta-catenin independent WNT signaling	221.4	parahippocampal cortex
PPP3R1	50	35	457	1774	2.7243936184011415	1.2450119970509043e-05	2.8597156398104264	0.00027577120710393975	REACT:R-HSA-3858494	Beta-catenin independent WNT signaling	217.7	parahippocampal cortex (white matter)
PPP3R1	50	35	457	1774	2.7243936184011415	1.2450119970509043e-05	2.8597156398104264	0.00027577120710393975	REACT:R-HSA-3858494	Beta-catenin independent WNT signaling	165.3	paramedian reticular nucleus
PPP3R1	50	35	457	1774	2.7243936184011415	1.2450119970509043e-05	2.8597156398104264	0.00027577120710393975	REACT:R-HSA-3858494	Beta-catenin independent WNT signaling	113.2	paraventricular nucleus
PPP3R1	50	35	457	1774	2.7243936184011415	1.2450119970509043e-05	2.8597156398104264	0.00027577120710393975	REACT:R-HSA-3858494	Beta-catenin independent WNT signaling	125.4	parietal operculum
PPP3R1	50	35	457	1774	2.7243936184011415	1.2450119970509043e-05	2.8597156398104264	0.00027577120710393975	REACT:R-HSA-3858494	Beta-catenin independent WNT signaling	257.5	parieto-insular cortex
PPP3R1	50	35	457	1774	2.7243936184011415	1.2450119970509043e-05	2.8597156398104264	0.00027577120710393975	REACT:R-HSA-3858494	Beta-catenin independent WNT signaling	199.4	parieto-occipital transitional area
PPP3R1	50	35	457	1774	2.7243936184011415	1.2450119970509043e-05	2.8597156398104264	0.00027577120710393975	REACT:R-HSA-3858494	Beta-catenin independent WNT signaling	71.2	parieto-temporal junction (white matter)
PPP3R1	50	35	457	1774	2.7243936184011415	1.2450119970509043e-05	2.8597156398104264	0.00027577120710393975	REACT:R-HSA-3858494	Beta-catenin independent WNT signaling	108.6	parvicellular reticular nuclei
PPP3R1	50	35	457	1774	2.7243936184011415	1.2450119970509043e-05	2.8597156398104264	0.00027577120710393975	REACT:R-HSA-3858494	Beta-catenin independent WNT signaling	131.6	parvicellular reticular nuclei, medullary
PPP3R1	50	35	457	1774	2.7243936184011415	1.2450119970509043e-05	2.8597156398104264	0.00027577120710393975	REACT:R-HSA-3858494	Beta-catenin independent WNT signaling	124.8	pedunculopontine tegmental nucleus
PPP3R1	50	35	457	1774	2.7243936184011415	1.2450119970509043e-05	2.8597156398104264	0.00027577120710393975	REACT:R-HSA-3858494	Beta-catenin independent WNT signaling	142.4	periaquaductal grey, anterior
PPP3R1	50	35	457	1774	2.7243936184011415	1.2450119970509043e-05	2.8597156398104264	0.00027577120710393975	REACT:R-HSA-3858494	Beta-catenin independent WNT signaling	158.6	periaquaductal grey, dorsal
PPP3R1	50	35	457	1774	2.7243936184011415	1.2450119970509043e-05	2.8597156398104264	0.00027577120710393975	REACT:R-HSA-3858494	Beta-catenin independent WNT signaling	125.8	periaquaductal grey, lateral
PPP3R1	50	35	457	1774	2.7243936184011415	1.2450119970509043e-05	2.8597156398104264	0.00027577120710393975	REACT:R-HSA-3858494	Beta-catenin independent WNT signaling	372.7	perirhinal gyrus
PPP3R1	50	35	457	1774	2.7243936184011415	1.2450119970509043e-05	2.8597156398104264	0.00027577120710393975	REACT:R-HSA-3858494	Beta-catenin independent WNT signaling	136.3	peritrigeminal nucleus
PPP3R1	50	35	457	1774	2.7243936184011415	1.2450119970509043e-05	2.8597156398104264	0.00027577120710393975	REACT:R-HSA-3858494	Beta-catenin independent WNT signaling	71.0	piriform cortex
PPP3R1	50	35	457	1774	2.7243936184011415	1.2450119970509043e-05	2.8597156398104264	0.00027577120710393975	REACT:R-HSA-3858494	Beta-catenin independent WNT signaling	167.1	pontine nuclei
PPP3R1	50	35	457	1774	2.7243936184011415	1.2450119970509043e-05	2.8597156398104264	0.00027577120710393975	REACT:R-HSA-3858494	Beta-catenin independent WNT signaling	160.6	pontine raphe nucleus
PPP3R1	50	35	457	1774	2.7243936184011415	1.2450119970509043e-05	2.8597156398104264	0.00027577120710393975	REACT:R-HSA-3858494	Beta-catenin independent WNT signaling	111.9	postcentral gyrus
PPP3R1	50	35	457	1774	2.7243936184011415	1.2450119970509043e-05	2.8597156398104264	0.00027577120710393975	REACT:R-HSA-3858494	Beta-catenin independent WNT signaling	203.1	postcentral gyrus, dorsal
PPP3R1	50	35	457	1774	2.7243936184011415	1.2450119970509043e-05	2.8597156398104264	0.00027577120710393975	REACT:R-HSA-3858494	Beta-catenin independent WNT signaling	252.6	postcentral gyrus, middle
PPP3R1	50	35	457	1774	2.7243936184011415	1.2450119970509043e-05	2.8597156398104264	0.00027577120710393975	REACT:R-HSA-3858494	Beta-catenin independent WNT signaling	183.0	postcentral gyrus, ventral
PPP3R1	50	35	457	1774	2.7243936184011415	1.2450119970509043e-05	2.8597156398104264	0.00027577120710393975	REACT:R-HSA-3858494	Beta-catenin independent WNT signaling	98.8	posterior cingulate cortex
PPP3R1	50	35	457	1774	2.7243936184011415	1.2450119970509043e-05	2.8597156398104264	0.00027577120710393975	REACT:R-HSA-3858494	Beta-catenin independent WNT signaling	123.2	posterior cingulate cortex, dorsal
PPP3R1	50	35	457	1774	2.7243936184011415	1.2450119970509043e-05	2.8597156398104264	0.00027577120710393975	REACT:R-HSA-3858494	Beta-catenin independent WNT signaling	162.8	posterior cingulate cortex, ventral
PPP3R1	50	35	457	1774	2.7243936184011415	1.2450119970509043e-05	2.8597156398104264	0.00027577120710393975	REACT:R-HSA-3858494	Beta-catenin independent WNT signaling	244.7	posterior insular cortex
PPP3R1	50	35	457	1774	2.7243936184011415	1.2450119970509043e-05	2.8597156398104264	0.00027577120710393975	REACT:R-HSA-3858494	Beta-catenin independent WNT signaling	76.5	posterior thalamic nucleus
PPP3R1	50	35	457	1774	2.7243936184011415	1.2450119970509043e-05	2.8597156398104264	0.00027577120710393975	REACT:R-HSA-3858494	Beta-catenin independent WNT signaling	111.3	posteroventral cochlear nucleus
PPP3R1	50	35	457	1774	2.7243936184011415	1.2450119970509043e-05	2.8597156398104264	0.00027577120710393975	REACT:R-HSA-3858494	Beta-catenin independent WNT signaling	91.0	precentral gyrus
PPP3R1	50	35	457	1774	2.7243936184011415	1.2450119970509043e-05	2.8597156398104264	0.00027577120710393975	REACT:R-HSA-3858494	Beta-catenin independent WNT signaling	127.8	precentral gyrus, dorsal
PPP3R1	50	35	457	1774	2.7243936184011415	1.2450119970509043e-05	2.8597156398104264	0.00027577120710393975	REACT:R-HSA-3858494	Beta-catenin independent WNT signaling	217.9	precentral gyrus, middle
PPP3R1	50	35	457	1774	2.7243936184011415	1.2450119970509043e-05	2.8597156398104264	0.00027577120710393975	REACT:R-HSA-3858494	Beta-catenin independent WNT signaling	137.7	precentral gyrus, ventral
PPP3R1	50	35	457	1774	2.7243936184011415	1.2450119970509043e-05	2.8597156398104264	0.00027577120710393975	REACT:R-HSA-3858494	Beta-catenin independent WNT signaling	165.9	precuneus
PPP3R1	50	35	457	1774	2.7243936184011415	1.2450119970509043e-05	2.8597156398104264	0.00027577120710393975	REACT:R-HSA-3858494	Beta-catenin independent WNT signaling	207.6	premotor cortex, dorsal
PPP3R1	50	35	457	1774	2.7243936184011415	1.2450119970509043e-05	2.8597156398104264	0.00027577120710393975	REACT:R-HSA-3858494	Beta-catenin independent WNT signaling	214.5	premotor cortex, ventral
PPP3R1	50	35	457	1774	2.7243936184011415	1.2450119970509043e-05	2.8597156398104264	0.00027577120710393975	REACT:R-HSA-3858494	Beta-catenin independent WNT signaling	157.7	preoptic area
PPP3R1	50	35	457	1774	2.7243936184011415	1.2450119970509043e-05	2.8597156398104264	0.00027577120710393975	REACT:R-HSA-3858494	Beta-catenin independent WNT signaling	100.3	prepositus hypoglossal nucleus
PPP3R1	50	35	457	1774	2.7243936184011415	1.2450119970509043e-05	2.8597156398104264	0.00027577120710393975	REACT:R-HSA-3858494	Beta-catenin independent WNT signaling	157.5	pretectal area
PPP3R1	50	35	457	1774	2.7243936184011415	1.2450119970509043e-05	2.8597156398104264	0.00027577120710393975	REACT:R-HSA-3858494	Beta-catenin independent WNT signaling	160.1	principal sensory trigeminal nucleus
PPP3R1	50	35	457	1774	2.7243936184011415	1.2450119970509043e-05	2.8597156398104264	0.00027577120710393975	REACT:R-HSA-3858494	Beta-catenin independent WNT signaling	136.5	pulvinar
PPP3R1	50	35	457	1774	2.7243936184011415	1.2450119970509043e-05	2.8597156398104264	0.00027577120710393975	REACT:R-HSA-3858494	Beta-catenin independent WNT signaling	279.6	putamen
PPP3R1	50	35	457	1774	2.7243936184011415	1.2450119970509043e-05	2.8597156398104264	0.00027577120710393975	REACT:R-HSA-3858494	Beta-catenin independent WNT signaling	93.9	red nucleus
PPP3R1	50	35	457	1774	2.7243936184011415	1.2450119970509043e-05	2.8597156398104264	0.00027577120710393975	REACT:R-HSA-3858494	Beta-catenin independent WNT signaling	100.6	reticular pontine nucleus, caudal
PPP3R1	50	35	457	1774	2.7243936184011415	1.2450119970509043e-05	2.8597156398104264	0.00027577120710393975	REACT:R-HSA-3858494	Beta-catenin independent WNT signaling	102.8	reticular pontine nucleus, oral
PPP3R1	50	35	457	1774	2.7243936184011415	1.2450119970509043e-05	2.8597156398104264	0.00027577120710393975	REACT:R-HSA-3858494	Beta-catenin independent WNT signaling	85.5	reticulotegmental nucleus
PPP3R1	50	35	457	1774	2.7243936184011415	1.2450119970509043e-05	2.8597156398104264	0.00027577120710393975	REACT:R-HSA-3858494	Beta-catenin independent WNT signaling	298.6	retrosplenial cortex
PPP3R1	50	35	457	1774	2.7243936184011415	1.2450119970509043e-05	2.8597156398104264	0.00027577120710393975	REACT:R-HSA-3858494	Beta-catenin independent WNT signaling	252.5	septal nuclei
PPP3R1	50	35	457	1774	2.7243936184011415	1.2450119970509043e-05	2.8597156398104264	0.00027577120710393975	REACT:R-HSA-3858494	Beta-catenin independent WNT signaling	79.6	somatomor cortex, precentral gyrus (white matter)
PPP3R1	50	35	457	1774	2.7243936184011415	1.2450119970509043e-05	2.8597156398104264	0.00027577120710393975	REACT:R-HSA-3858494	Beta-catenin independent WNT signaling	94.3	somatosensory cortex, postcentral gyrus, ventral (white matter)
PPP3R1	50	35	457	1774	2.7243936184011415	1.2450119970509043e-05	2.8597156398104264	0.00027577120710393975	REACT:R-HSA-3858494	Beta-catenin independent WNT signaling	94.3	spinal trigeminal nucleus, caudal
PPP3R1	50	35	457	1774	2.7243936184011415	1.2450119970509043e-05	2.8597156398104264	0.00027577120710393975	REACT:R-HSA-3858494	Beta-catenin independent WNT signaling	158.9	spinal trigeminal nucleus, interpolar
PPP3R1	50	35	457	1774	2.7243936184011415	1.2450119970509043e-05	2.8597156398104264	0.00027577120710393975	REACT:R-HSA-3858494	Beta-catenin independent WNT signaling	166.0	spinal trigeminal nucleus, oral
PPP3R1	50	35	457	1774	2.7243936184011415	1.2450119970509043e-05	2.8597156398104264	0.00027577120710393975	REACT:R-HSA-3858494	Beta-catenin independent WNT signaling	109.8	spinal vestibular nucleus
PPP3R1	50	35	457	1774	2.7243936184011415	1.2450119970509043e-05	2.8597156398104264	0.00027577120710393975	REACT:R-HSA-3858494	Beta-catenin independent WNT signaling	228.8	stria terminalis, bed nucleus
PPP3R1	50	35	457	1774	2.7243936184011415	1.2450119970509043e-05	2.8597156398104264	0.00027577120710393975	REACT:R-HSA-3858494	Beta-catenin independent WNT signaling	208.9	subcentral gyrus, S2
PPP3R1	50	35	457	1774	2.7243936184011415	1.2450119970509043e-05	2.8597156398104264	0.00027577120710393975	REACT:R-HSA-3858494	Beta-catenin independent WNT signaling	121.3	subcoeruleus area
PPP3R1	50	35	457	1774	2.7243936184011415	1.2450119970509043e-05	2.8597156398104264	0.00027577120710393975	REACT:R-HSA-3858494	Beta-catenin independent WNT signaling	230.5	subiculum
PPP3R1	50	35	457	1774	2.7243936184011415	1.2450119970509043e-05	2.8597156398104264	0.00027577120710393975	REACT:R-HSA-3858494	Beta-catenin independent WNT signaling	130.5	substantia nigra
PPP3R1	50	35	457	1774	2.7243936184011415	1.2450119970509043e-05	2.8597156398104264	0.00027577120710393975	REACT:R-HSA-3858494	Beta-catenin independent WNT signaling	98.2	subthalamic nucleus
PPP3R1	50	35	457	1774	2.7243936184011415	1.2450119970509043e-05	2.8597156398104264	0.00027577120710393975	REACT:R-HSA-3858494	Beta-catenin independent WNT signaling	147.2	superior colliculus
PPP3R1	50	35	457	1774	2.7243936184011415	1.2450119970509043e-05	2.8597156398104264	0.00027577120710393975	REACT:R-HSA-3858494	Beta-catenin independent WNT signaling	130.9	superior olive
PPP3R1	50	35	457	1774	2.7243936184011415	1.2450119970509043e-05	2.8597156398104264	0.00027577120710393975	REACT:R-HSA-3858494	Beta-catenin independent WNT signaling	217.5	superior parietal lobule
PPP3R1	50	35	457	1774	2.7243936184011415	1.2450119970509043e-05	2.8597156398104264	0.00027577120710393975	REACT:R-HSA-3858494	Beta-catenin independent WNT signaling	286.2	superior temporal gyrus
PPP3R1	50	35	457	1774	2.7243936184011415	1.2450119970509043e-05	2.8597156398104264	0.00027577120710393975	REACT:R-HSA-3858494	Beta-catenin independent WNT signaling	101.8	superior vestibular nucleus
PPP3R1	50	35	457	1774	2.7243936184011415	1.2450119970509043e-05	2.8597156398104264	0.00027577120710393975	REACT:R-HSA-3858494	Beta-catenin independent WNT signaling	169.7	supplementary motor cortex
PPP3R1	50	35	457	1774	2.7243936184011415	1.2450119970509043e-05	2.8597156398104264	0.00027577120710393975	REACT:R-HSA-3858494	Beta-catenin independent WNT signaling	260.3	supramarginal gyrus
PPP3R1	50	35	457	1774	2.7243936184011415	1.2450119970509043e-05	2.8597156398104264	0.00027577120710393975	REACT:R-HSA-3858494	Beta-catenin independent WNT signaling	122.3	supraoptic nucleus
PPP3R1	50	35	457	1774	2.7243936184011415	1.2450119970509043e-05	2.8597156398104264	0.00027577120710393975	REACT:R-HSA-3858494	Beta-catenin independent WNT signaling	273.4	temporal pole
PPP3R1	50	35	457	1774	2.7243936184011415	1.2450119970509043e-05	2.8597156398104264	0.00027577120710393975	REACT:R-HSA-3858494	Beta-catenin independent WNT signaling	67.0	temporal white matter
PPP3R1	50	35	457	1774	2.7243936184011415	1.2450119970509043e-05	2.8597156398104264	0.00027577120710393975	REACT:R-HSA-3858494	Beta-catenin independent WNT signaling	183.0	temporo-insular cortex, parainsular gyrus
PPP3R1	50	35	457	1774	2.7243936184011415	1.2450119970509043e-05	2.8597156398104264	0.00027577120710393975	REACT:R-HSA-3858494	Beta-catenin independent WNT signaling	327.9	temporo-occipital transitional zone
PPP3R1	50	35	457	1774	2.7243936184011415	1.2450119970509043e-05	2.8597156398104264	0.00027577120710393975	REACT:R-HSA-3858494	Beta-catenin independent WNT signaling	285.0	transversal temporal gyrus, anterior
PPP3R1	50	35	457	1774	2.7243936184011415	1.2450119970509043e-05	2.8597156398104264	0.00027577120710393975	REACT:R-HSA-3858494	Beta-catenin independent WNT signaling	248.3	transversal temporal gyrus, posterior
PPP3R1	50	35	457	1774	2.7243936184011415	1.2450119970509043e-05	2.8597156398104264	0.00027577120710393975	REACT:R-HSA-3858494	Beta-catenin independent WNT signaling	123.5	ventral medullary reticular nucleus
PPP3R1	50	35	457	1774	2.7243936184011415	1.2450119970509043e-05	2.8597156398104264	0.00027577120710393975	REACT:R-HSA-3858494	Beta-catenin independent WNT signaling	155.0	ventral periolivary nuclei
PPP3R1	50	35	457	1774	2.7243936184011415	1.2450119970509043e-05	2.8597156398104264	0.00027577120710393975	REACT:R-HSA-3858494	Beta-catenin independent WNT signaling	105.9	ventral posterolateral thalamic nucleus
PPP3R1	50	35	457	1774	2.7243936184011415	1.2450119970509043e-05	2.8597156398104264	0.00027577120710393975	REACT:R-HSA-3858494	Beta-catenin independent WNT signaling	121.4	ventral posteromedial thalamic nucleus
PPP3R1	50	35	457	1774	2.7243936184011415	1.2450119970509043e-05	2.8597156398104264	0.00027577120710393975	REACT:R-HSA-3858494	Beta-catenin independent WNT signaling	134.7	ventral tegmental area
PPP3R1	50	35	457	1774	2.7243936184011415	1.2450119970509043e-05	2.8597156398104264	0.00027577120710393975	REACT:R-HSA-3858494	Beta-catenin independent WNT signaling	127.9	ventral thalamic nuclei
PPP3R1	50	35	457	1774	2.7243936184011415	1.2450119970509043e-05	2.8597156398104264	0.00027577120710393975	REACT:R-HSA-3858494	Beta-catenin independent WNT signaling	114.7	ventrolateral medulla, A1-C1 cell groups
PPP3R1	50	35	457	1774	2.7243936184011415	1.2450119970509043e-05	2.8597156398104264	0.00027577120710393975	REACT:R-HSA-3858494	Beta-catenin independent WNT signaling	102.4	ventrolateral tegmental area, A5 NE cell group
PPP3R1	50	35	457	1774	2.7243936184011415	1.2450119970509043e-05	2.8597156398104264	0.00027577120710393975	REACT:R-HSA-3858494	Beta-catenin independent WNT signaling	285.1	ventromedial nucleus
PPP3R1	50	35	457	1774	2.7243936184011415	1.2450119970509043e-05	2.8597156398104264	0.00027577120710393975	REACT:R-HSA-3858494	Beta-catenin independent WNT signaling	194.6	vermis
PPP3R1	50	35	457	1774	2.7243936184011415	1.2450119970509043e-05	2.8597156398104264	0.00027577120710393975	REACT:R-HSA-3858494	Beta-catenin independent WNT signaling	76.7	zona incerta
PPP3R1	50	35	457	1774	2.7243936184011415	1.2450119970509043e-05	2.8597156398104264	0.00027577120710393975	REACT:R-HSA-4086398	Ca2+ pathway	99.8	amygdala
PPP3R1	50	35	457	1774	2.7243936184011415	1.2450119970509043e-05	2.8597156398104264	0.00027577120710393975	REACT:R-HSA-4086398	Ca2+ pathway	253.9	angular gyrus
PPP3R1	50	35	457	1774	2.7243936184011415	1.2450119970509043e-05	2.8597156398104264	0.00027577120710393975	REACT:R-HSA-4086398	Ca2+ pathway	276.9	angular gyrus (white matter)
PPP3R1	50	35	457	1774	2.7243936184011415	1.2450119970509043e-05	2.8597156398104264	0.00027577120710393975	REACT:R-HSA-4086398	Ca2+ pathway	158.9	anterior cingulate cortex, supragenual-dorsal
PPP3R1	50	35	457	1774	2.7243936184011415	1.2450119970509043e-05	2.8597156398104264	0.00027577120710393975	REACT:R-HSA-4086398	Ca2+ pathway	128.7	anterior cingulate cortex, supragenual-ventral
PPP3R1	50	35	457	1774	2.7243936184011415	1.2450119970509043e-05	2.8597156398104264	0.00027577120710393975	REACT:R-HSA-4086398	Ca2+ pathway	101.4	anterior cochlear nucleus, ventral
PPP3R1	50	35	457	1774	2.7243936184011415	1.2450119970509043e-05	2.8597156398104264	0.00027577120710393975	REACT:R-HSA-4086398	Ca2+ pathway	92.6	anterior funiculus (white matter)
PPP3R1	50	35	457	1774	2.7243936184011415	1.2450119970509043e-05	2.8597156398104264	0.00027577120710393975	REACT:R-HSA-4086398	Ca2+ pathway	196.7	anterior insular cortex, dorsal
PPP3R1	50	35	457	1774	2.7243936184011415	1.2450119970509043e-05	2.8597156398104264	0.00027577120710393975	REACT:R-HSA-4086398	Ca2+ pathway	277.5	anterior insular cortex, ventral
PPP3R1	50	35	457	1774	2.7243936184011415	1.2450119970509043e-05	2.8597156398104264	0.00027577120710393975	REACT:R-HSA-4086398	Ca2+ pathway	115.4	anterior thalamic nucleus, ventral
PPP3R1	50	35	457	1774	2.7243936184011415	1.2450119970509043e-05	2.8597156398104264	0.00027577120710393975	REACT:R-HSA-4086398	Ca2+ pathway	160.2	arcuate nucleus
PPP3R1	50	35	457	1774	2.7243936184011415	1.2450119970509043e-05	2.8597156398104264	0.00027577120710393975	REACT:R-HSA-4086398	Ca2+ pathway	169.1	area parastriata, inferior
PPP3R1	50	35	457	1774	2.7243936184011415	1.2450119970509043e-05	2.8597156398104264	0.00027577120710393975	REACT:R-HSA-4086398	Ca2+ pathway	187.2	area parastriata, parietal
PPP3R1	50	35	457	1774	2.7243936184011415	1.2450119970509043e-05	2.8597156398104264	0.00027577120710393975	REACT:R-HSA-4086398	Ca2+ pathway	137.0	area parastriata, superior
PPP3R1	50	35	457	1774	2.7243936184011415	1.2450119970509043e-05	2.8597156398104264	0.00027577120710393975	REACT:R-HSA-4086398	Ca2+ pathway	221.8	area parastriata, temporal
PPP3R1	50	35	457	1774	2.7243936184011415	1.2450119970509043e-05	2.8597156398104264	0.00027577120710393975	REACT:R-HSA-4086398	Ca2+ pathway	72.9	area postrema
PPP3R1	50	35	457	1774	2.7243936184011415	1.2450119970509043e-05	2.8597156398104264	0.00027577120710393975	REACT:R-HSA-4086398	Ca2+ pathway	199.2	area striata
PPP3R1	50	35	457	1774	2.7243936184011415	1.2450119970509043e-05	2.8597156398104264	0.00027577120710393975	REACT:R-HSA-4086398	Ca2+ pathway	143.8	area striata (white matter)
PPP3R1	50	35	457	1774	2.7243936184011415	1.2450119970509043e-05	2.8597156398104264	0.00027577120710393975	REACT:R-HSA-4086398	Ca2+ pathway	144.7	basal amygdala
PPP3R1	50	35	457	1774	2.7243936184011415	1.2450119970509043e-05	2.8597156398104264	0.00027577120710393975	REACT:R-HSA-4086398	Ca2+ pathway	299.5	caudate nucleus
PPP3R1	50	35	457	1774	2.7243936184011415	1.2450119970509043e-05	2.8597156398104264	0.00027577120710393975	REACT:R-HSA-4086398	Ca2+ pathway	118.4	central amygdala
PPP3R1	50	35	457	1774	2.7243936184011415	1.2450119970509043e-05	2.8597156398104264	0.00027577120710393975	REACT:R-HSA-4086398	Ca2+ pathway	168.8	centromedial thalamic nucleus
PPP3R1	50	35	457	1774	2.7243936184011415	1.2450119970509043e-05	2.8597156398104264	0.00027577120710393975	REACT:R-HSA-4086398	Ca2+ pathway	222.4	cerebellar cortex
PPP3R1	50	35	457	1774	2.7243936184011415	1.2450119970509043e-05	2.8597156398104264	0.00027577120710393975	REACT:R-HSA-4086398	Ca2+ pathway	90.1	cerebellar nuclei
PPP3R1	50	35	457	1774	2.7243936184011415	1.2450119970509043e-05	2.8597156398104264	0.00027577120710393975	REACT:R-HSA-4086398	Ca2+ pathway	72.1	cerebellar white matter
PPP3R1	50	35	457	1774	2.7243936184011415	1.2450119970509043e-05	2.8597156398104264	0.00027577120710393975	REACT:R-HSA-4086398	Ca2+ pathway	97.0	cervical spinal cord, central gray
PPP3R1	50	35	457	1774	2.7243936184011415	1.2450119970509043e-05	2.8597156398104264	0.00027577120710393975	REACT:R-HSA-4086398	Ca2+ pathway	102.6	cervical spinal cord, dorsal horn
PPP3R1	50	35	457	1774	2.7243936184011415	1.2450119970509043e-05	2.8597156398104264	0.00027577120710393975	REACT:R-HSA-4086398	Ca2+ pathway	73.9	cervical spinal cord, ventral horn
PPP3R1	50	35	457	1774	2.7243936184011415	1.2450119970509043e-05	2.8597156398104264	0.00027577120710393975	REACT:R-HSA-4086398	Ca2+ pathway	36.8	choroid plexus
PPP3R1	50	35	457	1774	2.7243936184011415	1.2450119970509043e-05	2.8597156398104264	0.00027577120710393975	REACT:R-HSA-4086398	Ca2+ pathway	203.6	claustrum
PPP3R1	50	35	457	1774	2.7243936184011415	1.2450119970509043e-05	2.8597156398104264	0.00027577120710393975	REACT:R-HSA-4086398	Ca2+ pathway	81.3	corpus callosum, genu (white matter)
PPP3R1	50	35	457	1774	2.7243936184011415	1.2450119970509043e-05	2.8597156398104264	0.00027577120710393975	REACT:R-HSA-4086398	Ca2+ pathway	79.4	corpus callosum, splenium (white matter)
PPP3R1	50	35	457	1774	2.7243936184011415	1.2450119970509043e-05	2.8597156398104264	0.00027577120710393975	REACT:R-HSA-4086398	Ca2+ pathway	149.3	corticomedial amygdala
PPP3R1	50	35	457	1774	2.7243936184011415	1.2450119970509043e-05	2.8597156398104264	0.00027577120710393975	REACT:R-HSA-4086398	Ca2+ pathway	136.3	cuneiform nucleus
PPP3R1	50	35	457	1774	2.7243936184011415	1.2450119970509043e-05	2.8597156398104264	0.00027577120710393975	REACT:R-HSA-4086398	Ca2+ pathway	213.0	dentate gyrus
PPP3R1	50	35	457	1774	2.7243936184011415	1.2450119970509043e-05	2.8597156398104264	0.00027577120710393975	REACT:R-HSA-4086398	Ca2+ pathway	82.0	dorsal cochlear nucleus
PPP3R1	50	35	457	1774	2.7243936184011415	1.2450119970509043e-05	2.8597156398104264	0.00027577120710393975	REACT:R-HSA-4086398	Ca2+ pathway	60.1	dorsal funiculus (white matter)
PPP3R1	50	35	457	1774	2.7243936184011415	1.2450119970509043e-05	2.8597156398104264	0.00027577120710393975	REACT:R-HSA-4086398	Ca2+ pathway	141.3	dorsal medullary reticular nucleus
PPP3R1	50	35	457	1774	2.7243936184011415	1.2450119970509043e-05	2.8597156398104264	0.00027577120710393975	REACT:R-HSA-4086398	Ca2+ pathway	93.1	dorsal motor vagal complex
PPP3R1	50	35	457	1774	2.7243936184011415	1.2450119970509043e-05	2.8597156398104264	0.00027577120710393975	REACT:R-HSA-4086398	Ca2+ pathway	139.3	dorsal raphe nucleus
PPP3R1	50	35	457	1774	2.7243936184011415	1.2450119970509043e-05	2.8597156398104264	0.00027577120710393975	REACT:R-HSA-4086398	Ca2+ pathway	88.7	dorsal tegmental nucleus
PPP3R1	50	35	457	1774	2.7243936184011415	1.2450119970509043e-05	2.8597156398104264	0.00027577120710393975	REACT:R-HSA-4086398	Ca2+ pathway	94.7	dorsolateral tegmental area
PPP3R1	50	35	457	1774	2.7243936184011415	1.2450119970509043e-05	2.8597156398104264	0.00027577120710393975	REACT:R-HSA-4086398	Ca2+ pathway	185.2	dorsomedial nucleus
PPP3R1	50	35	457	1774	2.7243936184011415	1.2450119970509043e-05	2.8597156398104264	0.00027577120710393975	REACT:R-HSA-4086398	Ca2+ pathway	220.8	entorhinal gyrus
PPP3R1	50	35	457	1774	2.7243936184011415	1.2450119970509043e-05	2.8597156398104264	0.00027577120710393975	REACT:R-HSA-4086398	Ca2+ pathway	220.7	flocculonodular lobe
PPP3R1	50	35	457	1774	2.7243936184011415	1.2450119970509043e-05	2.8597156398104264	0.00027577120710393975	REACT:R-HSA-4086398	Ca2+ pathway	168.2	frontal eye field
PPP3R1	50	35	457	1774	2.7243936184011415	1.2450119970509043e-05	2.8597156398104264	0.00027577120710393975	REACT:R-HSA-4086398	Ca2+ pathway	244.7	frontal operculum
PPP3R1	50	35	457	1774	2.7243936184011415	1.2450119970509043e-05	2.8597156398104264	0.00027577120710393975	REACT:R-HSA-4086398	Ca2+ pathway	270.6	fusiform gyrus
PPP3R1	50	35	457	1774	2.7243936184011415	1.2450119970509043e-05	2.8597156398104264	0.00027577120710393975	REACT:R-HSA-4086398	Ca2+ pathway	111.9	gigantocellular reticular nuclei, medullary
PPP3R1	50	35	457	1774	2.7243936184011415	1.2450119970509043e-05	2.8597156398104264	0.00027577120710393975	REACT:R-HSA-4086398	Ca2+ pathway	124.6	gigantocellular reticular nuclei, pars
PPP3R1	50	35	457	1774	2.7243936184011415	1.2450119970509043e-05	2.8597156398104264	0.00027577120710393975	REACT:R-HSA-4086398	Ca2+ pathway	71.2	globus pallidus, externus
PPP3R1	50	35	457	1774	2.7243936184011415	1.2450119970509043e-05	2.8597156398104264	0.00027577120710393975	REACT:R-HSA-4086398	Ca2+ pathway	74.6	globus pallidus, internus
PPP3R1	50	35	457	1774	2.7243936184011415	1.2450119970509043e-05	2.8597156398104264	0.00027577120710393975	REACT:R-HSA-4086398	Ca2+ pathway	157.5	habenula
PPP3R1	50	35	457	1774	2.7243936184011415	1.2450119970509043e-05	2.8597156398104264	0.00027577120710393975	REACT:R-HSA-4086398	Ca2+ pathway	241.6	hippocampus
PPP3R1	50	35	457	1774	2.7243936184011415	1.2450119970509043e-05	2.8597156398104264	0.00027577120710393975	REACT:R-HSA-4086398	Ca2+ pathway	350.9	hippocampus, CA1
PPP3R1	50	35	457	1774	2.7243936184011415	1.2450119970509043e-05	2.8597156398104264	0.00027577120710393975	REACT:R-HSA-4086398	Ca2+ pathway	281.1	hippocampus, CA2
PPP3R1	50	35	457	1774	2.7243936184011415	1.2450119970509043e-05	2.8597156398104264	0.00027577120710393975	REACT:R-HSA-4086398	Ca2+ pathway	301.6	hippocampus, CA3
PPP3R1	50	35	457	1774	2.7243936184011415	1.2450119970509043e-05	2.8597156398104264	0.00027577120710393975	REACT:R-HSA-4086398	Ca2+ pathway	180.4	inferior colliculus
PPP3R1	50	35	457	1774	2.7243936184011415	1.2450119970509043e-05	2.8597156398104264	0.00027577120710393975	REACT:R-HSA-4086398	Ca2+ pathway	199.4	inferior frontal gyrus, opercular
PPP3R1	50	35	457	1774	2.7243936184011415	1.2450119970509043e-05	2.8597156398104264	0.00027577120710393975	REACT:R-HSA-4086398	Ca2+ pathway	59.7	inferior olive
PPP3R1	50	35	457	1774	2.7243936184011415	1.2450119970509043e-05	2.8597156398104264	0.00027577120710393975	REACT:R-HSA-4086398	Ca2+ pathway	176.2	inferior parietal lobule
PPP3R1	50	35	457	1774	2.7243936184011415	1.2450119970509043e-05	2.8597156398104264	0.00027577120710393975	REACT:R-HSA-4086398	Ca2+ pathway	286.0	inferior temporal gyrus
PPP3R1	50	35	457	1774	2.7243936184011415	1.2450119970509043e-05	2.8597156398104264	0.00027577120710393975	REACT:R-HSA-4086398	Ca2+ pathway	184.1	intraparietal deep sulcus
PPP3R1	50	35	457	1774	2.7243936184011415	1.2450119970509043e-05	2.8597156398104264	0.00027577120710393975	REACT:R-HSA-4086398	Ca2+ pathway	113.5	Kolliker-Fuse nucleus
PPP3R1	50	35	457	1774	2.7243936184011415	1.2450119970509043e-05	2.8597156398104264	0.00027577120710393975	REACT:R-HSA-4086398	Ca2+ pathway	114.5	lateral amygdala
PPP3R1	50	35	457	1774	2.7243936184011415	1.2450119970509043e-05	2.8597156398104264	0.00027577120710393975	REACT:R-HSA-4086398	Ca2+ pathway	67.1	lateral funiculus (white matter)
PPP3R1	50	35	457	1774	2.7243936184011415	1.2450119970509043e-05	2.8597156398104264	0.00027577120710393975	REACT:R-HSA-4086398	Ca2+ pathway	104.4	lateral geniculate body
PPP3R1	50	35	457	1774	2.7243936184011415	1.2450119970509043e-05	2.8597156398104264	0.00027577120710393975	REACT:R-HSA-4086398	Ca2+ pathway	119.0	lateral hypothalamic area
PPP3R1	50	35	457	1774	2.7243936184011415	1.2450119970509043e-05	2.8597156398104264	0.00027577120710393975	REACT:R-HSA-4086398	Ca2+ pathway	140.9	lateral lemniscal nuclei
PPP3R1	50	35	457	1774	2.7243936184011415	1.2450119970509043e-05	2.8597156398104264	0.00027577120710393975	REACT:R-HSA-4086398	Ca2+ pathway	89.5	lateral medullary reticular nucleus
PPP3R1	50	35	457	1774	2.7243936184011415	1.2450119970509043e-05	2.8597156398104264	0.00027577120710393975	REACT:R-HSA-4086398	Ca2+ pathway	136.6	lateral parabrachial nucleus
PPP3R1	50	35	457	1774	2.7243936184011415	1.2450119970509043e-05	2.8597156398104264	0.00027577120710393975	REACT:R-HSA-4086398	Ca2+ pathway	84.6	lateral thalamic nuclei
PPP3R1	50	35	457	1774	2.7243936184011415	1.2450119970509043e-05	2.8597156398104264	0.00027577120710393975	REACT:R-HSA-4086398	Ca2+ pathway	130.5	lateral vestibular nucleus
PPP3R1	50	35	457	1774	2.7243936184011415	1.2450119970509043e-05	2.8597156398104264	0.00027577120710393975	REACT:R-HSA-4086398	Ca2+ pathway	270.7	lingual gyrus
PPP3R1	50	35	457	1774	2.7243936184011415	1.2450119970509043e-05	2.8597156398104264	0.00027577120710393975	REACT:R-HSA-4086398	Ca2+ pathway	150.5	locus coeruleus
PPP3R1	50	35	457	1774	2.7243936184011415	1.2450119970509043e-05	2.8597156398104264	0.00027577120710393975	REACT:R-HSA-4086398	Ca2+ pathway	128.5	mammillary body
PPP3R1	50	35	457	1774	2.7243936184011415	1.2450119970509043e-05	2.8597156398104264	0.00027577120710393975	REACT:R-HSA-4086398	Ca2+ pathway	124.9	medial dorsal thalamic nucleus
PPP3R1	50	35	457	1774	2.7243936184011415	1.2450119970509043e-05	2.8597156398104264	0.00027577120710393975	REACT:R-HSA-4086398	Ca2+ pathway	109.5	medial geniculate body
PPP3R1	50	35	457	1774	2.7243936184011415	1.2450119970509043e-05	2.8597156398104264	0.00027577120710393975	REACT:R-HSA-4086398	Ca2+ pathway	79.4	medial olivary nucleus
PPP3R1	50	35	457	1774	2.7243936184011415	1.2450119970509043e-05	2.8597156398104264	0.00027577120710393975	REACT:R-HSA-4086398	Ca2+ pathway	116.3	medial parabrachial nucleus
PPP3R1	50	35	457	1774	2.7243936184011415	1.2450119970509043e-05	2.8597156398104264	0.00027577120710393975	REACT:R-HSA-4086398	Ca2+ pathway	132.6	medial periolivary nuclei
PPP3R1	50	35	457	1774	2.7243936184011415	1.2450119970509043e-05	2.8597156398104264	0.00027577120710393975	REACT:R-HSA-4086398	Ca2+ pathway	108.3	medial vestibular nucleus
PPP3R1	50	35	457	1774	2.7243936184011415	1.2450119970509043e-05	2.8597156398104264	0.00027577120710393975	REACT:R-HSA-4086398	Ca2+ pathway	128.4	median raphe nucleus
PPP3R1	50	35	457	1774	2.7243936184011415	1.2450119970509043e-05	2.8597156398104264	0.00027577120710393975	REACT:R-HSA-4086398	Ca2+ pathway	129.4	middle cingulate cortex
PPP3R1	50	35	457	1774	2.7243936184011415	1.2450119970509043e-05	2.8597156398104264	0.00027577120710393975	REACT:R-HSA-4086398	Ca2+ pathway	264.1	middle temporal gyrus
PPP3R1	50	35	457	1774	2.7243936184011415	1.2450119970509043e-05	2.8597156398104264	0.00027577120710393975	REACT:R-HSA-4086398	Ca2+ pathway	111.9	motor facial nucleus
PPP3R1	50	35	457	1774	2.7243936184011415	1.2450119970509043e-05	2.8597156398104264	0.00027577120710393975	REACT:R-HSA-4086398	Ca2+ pathway	123.3	motor hypoglossal nucleus
PPP3R1	50	35	457	1774	2.7243936184011415	1.2450119970509043e-05	2.8597156398104264	0.00027577120710393975	REACT:R-HSA-4086398	Ca2+ pathway	108.6	motor trigeminal nucleus
PPP3R1	50	35	457	1774	2.7243936184011415	1.2450119970509043e-05	2.8597156398104264	0.00027577120710393975	REACT:R-HSA-4086398	Ca2+ pathway	181.7	nuclei of the trapezoid body
PPP3R1	50	35	457	1774	2.7243936184011415	1.2450119970509043e-05	2.8597156398104264	0.00027577120710393975	REACT:R-HSA-4086398	Ca2+ pathway	293.5	nucleus accumbens
PPP3R1	50	35	457	1774	2.7243936184011415	1.2450119970509043e-05	2.8597156398104264	0.00027577120710393975	REACT:R-HSA-4086398	Ca2+ pathway	137.3	nucleus ambiguus
PPP3R1	50	35	457	1774	2.7243936184011415	1.2450119970509043e-05	2.8597156398104264	0.00027577120710393975	REACT:R-HSA-4086398	Ca2+ pathway	146.0	nucleus basalis of Meynert
PPP3R1	50	35	457	1774	2.7243936184011415	1.2450119970509043e-05	2.8597156398104264	0.00027577120710393975	REACT:R-HSA-4086398	Ca2+ pathway	73.2	nucleus cuneatus
PPP3R1	50	35	457	1774	2.7243936184011415	1.2450119970509043e-05	2.8597156398104264	0.00027577120710393975	REACT:R-HSA-4086398	Ca2+ pathway	38.8	nucleus gracilis
PPP3R1	50	35	457	1774	2.7243936184011415	1.2450119970509043e-05	2.8597156398104264	0.00027577120710393975	REACT:R-HSA-4086398	Ca2+ pathway	325.3	nucleus of the diagonal band
PPP3R1	50	35	457	1774	2.7243936184011415	1.2450119970509043e-05	2.8597156398104264	0.00027577120710393975	REACT:R-HSA-4086398	Ca2+ pathway	140.4	nucleus raphe magnus
PPP3R1	50	35	457	1774	2.7243936184011415	1.2450119970509043e-05	2.8597156398104264	0.00027577120710393975	REACT:R-HSA-4086398	Ca2+ pathway	88.4	nucleus raphe obscurus
PPP3R1	50	35	457	1774	2.7243936184011415	1.2450119970509043e-05	2.8597156398104264	0.00027577120710393975	REACT:R-HSA-4086398	Ca2+ pathway	108.7	nucleus raphe pallidus
PPP3R1	50	35	457	1774	2.7243936184011415	1.2450119970509043e-05	2.8597156398104264	0.00027577120710393975	REACT:R-HSA-4086398	Ca2+ pathway	86.9	nucleus reuniens
PPP3R1	50	35	457	1774	2.7243936184011415	1.2450119970509043e-05	2.8597156398104264	0.00027577120710393975	REACT:R-HSA-4086398	Ca2+ pathway	96.1	nucleus rhomboideus
PPP3R1	50	35	457	1774	2.7243936184011415	1.2450119970509043e-05	2.8597156398104264	0.00027577120710393975	REACT:R-HSA-4086398	Ca2+ pathway	124.6	nucleus tractus solitarii
PPP3R1	50	35	457	1774	2.7243936184011415	1.2450119970509043e-05	2.8597156398104264	0.00027577120710393975	REACT:R-HSA-4086398	Ca2+ pathway	188.2	occipital cortex
PPP3R1	50	35	457	1774	2.7243936184011415	1.2450119970509043e-05	2.8597156398104264	0.00027577120710393975	REACT:R-HSA-4086398	Ca2+ pathway	96.7	occipital cortex (white matter)
PPP3R1	50	35	457	1774	2.7243936184011415	1.2450119970509043e-05	2.8597156398104264	0.00027577120710393975	REACT:R-HSA-4086398	Ca2+ pathway	229.9	olfactory area
PPP3R1	50	35	457	1774	2.7243936184011415	1.2450119970509043e-05	2.8597156398104264	0.00027577120710393975	REACT:R-HSA-4086398	Ca2+ pathway	230.7	olfactory tubercle
PPP3R1	50	35	457	1774	2.7243936184011415	1.2450119970509043e-05	2.8597156398104264	0.00027577120710393975	REACT:R-HSA-4086398	Ca2+ pathway	151.9	orbitofrontal gyrus, anterior
PPP3R1	50	35	457	1774	2.7243936184011415	1.2450119970509043e-05	2.8597156398104264	0.00027577120710393975	REACT:R-HSA-4086398	Ca2+ pathway	200.9	paracentral lobule, anterior
PPP3R1	50	35	457	1774	2.7243936184011415	1.2450119970509043e-05	2.8597156398104264	0.00027577120710393975	REACT:R-HSA-4086398	Ca2+ pathway	160.1	paracentral lobule, posterior
PPP3R1	50	35	457	1774	2.7243936184011415	1.2450119970509043e-05	2.8597156398104264	0.00027577120710393975	REACT:R-HSA-4086398	Ca2+ pathway	221.4	parahippocampal cortex
PPP3R1	50	35	457	1774	2.7243936184011415	1.2450119970509043e-05	2.8597156398104264	0.00027577120710393975	REACT:R-HSA-4086398	Ca2+ pathway	217.7	parahippocampal cortex (white matter)
PPP3R1	50	35	457	1774	2.7243936184011415	1.2450119970509043e-05	2.8597156398104264	0.00027577120710393975	REACT:R-HSA-4086398	Ca2+ pathway	165.3	paramedian reticular nucleus
PPP3R1	50	35	457	1774	2.7243936184011415	1.2450119970509043e-05	2.8597156398104264	0.00027577120710393975	REACT:R-HSA-4086398	Ca2+ pathway	113.2	paraventricular nucleus
PPP3R1	50	35	457	1774	2.7243936184011415	1.2450119970509043e-05	2.8597156398104264	0.00027577120710393975	REACT:R-HSA-4086398	Ca2+ pathway	125.4	parietal operculum
PPP3R1	50	35	457	1774	2.7243936184011415	1.2450119970509043e-05	2.8597156398104264	0.00027577120710393975	REACT:R-HSA-4086398	Ca2+ pathway	257.5	parieto-insular cortex
PPP3R1	50	35	457	1774	2.7243936184011415	1.2450119970509043e-05	2.8597156398104264	0.00027577120710393975	REACT:R-HSA-4086398	Ca2+ pathway	199.4	parieto-occipital transitional area
PPP3R1	50	35	457	1774	2.7243936184011415	1.2450119970509043e-05	2.8597156398104264	0.00027577120710393975	REACT:R-HSA-4086398	Ca2+ pathway	71.2	parieto-temporal junction (white matter)
PPP3R1	50	35	457	1774	2.7243936184011415	1.2450119970509043e-05	2.8597156398104264	0.00027577120710393975	REACT:R-HSA-4086398	Ca2+ pathway	108.6	parvicellular reticular nuclei
PPP3R1	50	35	457	1774	2.7243936184011415	1.2450119970509043e-05	2.8597156398104264	0.00027577120710393975	REACT:R-HSA-4086398	Ca2+ pathway	131.6	parvicellular reticular nuclei, medullary
PPP3R1	50	35	457	1774	2.7243936184011415	1.2450119970509043e-05	2.8597156398104264	0.00027577120710393975	REACT:R-HSA-4086398	Ca2+ pathway	124.8	pedunculopontine tegmental nucleus
PPP3R1	50	35	457	1774	2.7243936184011415	1.2450119970509043e-05	2.8597156398104264	0.00027577120710393975	REACT:R-HSA-4086398	Ca2+ pathway	142.4	periaquaductal grey, anterior
PPP3R1	50	35	457	1774	2.7243936184011415	1.2450119970509043e-05	2.8597156398104264	0.00027577120710393975	REACT:R-HSA-4086398	Ca2+ pathway	158.6	periaquaductal grey, dorsal
PPP3R1	50	35	457	1774	2.7243936184011415	1.2450119970509043e-05	2.8597156398104264	0.00027577120710393975	REACT:R-HSA-4086398	Ca2+ pathway	125.8	periaquaductal grey, lateral
PPP3R1	50	35	457	1774	2.7243936184011415	1.2450119970509043e-05	2.8597156398104264	0.00027577120710393975	REACT:R-HSA-4086398	Ca2+ pathway	372.7	perirhinal gyrus
PPP3R1	50	35	457	1774	2.7243936184011415	1.2450119970509043e-05	2.8597156398104264	0.00027577120710393975	REACT:R-HSA-4086398	Ca2+ pathway	136.3	peritrigeminal nucleus
PPP3R1	50	35	457	1774	2.7243936184011415	1.2450119970509043e-05	2.8597156398104264	0.00027577120710393975	REACT:R-HSA-4086398	Ca2+ pathway	71.0	piriform cortex
PPP3R1	50	35	457	1774	2.7243936184011415	1.2450119970509043e-05	2.8597156398104264	0.00027577120710393975	REACT:R-HSA-4086398	Ca2+ pathway	167.1	pontine nuclei
PPP3R1	50	35	457	1774	2.7243936184011415	1.2450119970509043e-05	2.8597156398104264	0.00027577120710393975	REACT:R-HSA-4086398	Ca2+ pathway	160.6	pontine raphe nucleus
PPP3R1	50	35	457	1774	2.7243936184011415	1.2450119970509043e-05	2.8597156398104264	0.00027577120710393975	REACT:R-HSA-4086398	Ca2+ pathway	111.9	postcentral gyrus
PPP3R1	50	35	457	1774	2.7243936184011415	1.2450119970509043e-05	2.8597156398104264	0.00027577120710393975	REACT:R-HSA-4086398	Ca2+ pathway	203.1	postcentral gyrus, dorsal
PPP3R1	50	35	457	1774	2.7243936184011415	1.2450119970509043e-05	2.8597156398104264	0.00027577120710393975	REACT:R-HSA-4086398	Ca2+ pathway	252.6	postcentral gyrus, middle
PPP3R1	50	35	457	1774	2.7243936184011415	1.2450119970509043e-05	2.8597156398104264	0.00027577120710393975	REACT:R-HSA-4086398	Ca2+ pathway	183.0	postcentral gyrus, ventral
PPP3R1	50	35	457	1774	2.7243936184011415	1.2450119970509043e-05	2.8597156398104264	0.00027577120710393975	REACT:R-HSA-4086398	Ca2+ pathway	98.8	posterior cingulate cortex
PPP3R1	50	35	457	1774	2.7243936184011415	1.2450119970509043e-05	2.8597156398104264	0.00027577120710393975	REACT:R-HSA-4086398	Ca2+ pathway	123.2	posterior cingulate cortex, dorsal
PPP3R1	50	35	457	1774	2.7243936184011415	1.2450119970509043e-05	2.8597156398104264	0.00027577120710393975	REACT:R-HSA-4086398	Ca2+ pathway	162.8	posterior cingulate cortex, ventral
PPP3R1	50	35	457	1774	2.7243936184011415	1.2450119970509043e-05	2.8597156398104264	0.00027577120710393975	REACT:R-HSA-4086398	Ca2+ pathway	244.7	posterior insular cortex
PPP3R1	50	35	457	1774	2.7243936184011415	1.2450119970509043e-05	2.8597156398104264	0.00027577120710393975	REACT:R-HSA-4086398	Ca2+ pathway	76.5	posterior thalamic nucleus
PPP3R1	50	35	457	1774	2.7243936184011415	1.2450119970509043e-05	2.8597156398104264	0.00027577120710393975	REACT:R-HSA-4086398	Ca2+ pathway	111.3	posteroventral cochlear nucleus
PPP3R1	50	35	457	1774	2.7243936184011415	1.2450119970509043e-05	2.8597156398104264	0.00027577120710393975	REACT:R-HSA-4086398	Ca2+ pathway	91.0	precentral gyrus
PPP3R1	50	35	457	1774	2.7243936184011415	1.2450119970509043e-05	2.8597156398104264	0.00027577120710393975	REACT:R-HSA-4086398	Ca2+ pathway	127.8	precentral gyrus, dorsal
PPP3R1	50	35	457	1774	2.7243936184011415	1.2450119970509043e-05	2.8597156398104264	0.00027577120710393975	REACT:R-HSA-4086398	Ca2+ pathway	217.9	precentral gyrus, middle
PPP3R1	50	35	457	1774	2.7243936184011415	1.2450119970509043e-05	2.8597156398104264	0.00027577120710393975	REACT:R-HSA-4086398	Ca2+ pathway	137.7	precentral gyrus, ventral
PPP3R1	50	35	457	1774	2.7243936184011415	1.2450119970509043e-05	2.8597156398104264	0.00027577120710393975	REACT:R-HSA-4086398	Ca2+ pathway	165.9	precuneus
PPP3R1	50	35	457	1774	2.7243936184011415	1.2450119970509043e-05	2.8597156398104264	0.00027577120710393975	REACT:R-HSA-4086398	Ca2+ pathway	207.6	premotor cortex, dorsal
PPP3R1	50	35	457	1774	2.7243936184011415	1.2450119970509043e-05	2.8597156398104264	0.00027577120710393975	REACT:R-HSA-4086398	Ca2+ pathway	214.5	premotor cortex, ventral
PPP3R1	50	35	457	1774	2.7243936184011415	1.2450119970509043e-05	2.8597156398104264	0.00027577120710393975	REACT:R-HSA-4086398	Ca2+ pathway	157.7	preoptic area
PPP3R1	50	35	457	1774	2.7243936184011415	1.2450119970509043e-05	2.8597156398104264	0.00027577120710393975	REACT:R-HSA-4086398	Ca2+ pathway	100.3	prepositus hypoglossal nucleus
PPP3R1	50	35	457	1774	2.7243936184011415	1.2450119970509043e-05	2.8597156398104264	0.00027577120710393975	REACT:R-HSA-4086398	Ca2+ pathway	157.5	pretectal area
PPP3R1	50	35	457	1774	2.7243936184011415	1.2450119970509043e-05	2.8597156398104264	0.00027577120710393975	REACT:R-HSA-4086398	Ca2+ pathway	160.1	principal sensory trigeminal nucleus
PPP3R1	50	35	457	1774	2.7243936184011415	1.2450119970509043e-05	2.8597156398104264	0.00027577120710393975	REACT:R-HSA-4086398	Ca2+ pathway	136.5	pulvinar
PPP3R1	50	35	457	1774	2.7243936184011415	1.2450119970509043e-05	2.8597156398104264	0.00027577120710393975	REACT:R-HSA-4086398	Ca2+ pathway	279.6	putamen
PPP3R1	50	35	457	1774	2.7243936184011415	1.2450119970509043e-05	2.8597156398104264	0.00027577120710393975	REACT:R-HSA-4086398	Ca2+ pathway	93.9	red nucleus
PPP3R1	50	35	457	1774	2.7243936184011415	1.2450119970509043e-05	2.8597156398104264	0.00027577120710393975	REACT:R-HSA-4086398	Ca2+ pathway	100.6	reticular pontine nucleus, caudal
PPP3R1	50	35	457	1774	2.7243936184011415	1.2450119970509043e-05	2.8597156398104264	0.00027577120710393975	REACT:R-HSA-4086398	Ca2+ pathway	102.8	reticular pontine nucleus, oral
PPP3R1	50	35	457	1774	2.7243936184011415	1.2450119970509043e-05	2.8597156398104264	0.00027577120710393975	REACT:R-HSA-4086398	Ca2+ pathway	85.5	reticulotegmental nucleus
PPP3R1	50	35	457	1774	2.7243936184011415	1.2450119970509043e-05	2.8597156398104264	0.00027577120710393975	REACT:R-HSA-4086398	Ca2+ pathway	298.6	retrosplenial cortex
PPP3R1	50	35	457	1774	2.7243936184011415	1.2450119970509043e-05	2.8597156398104264	0.00027577120710393975	REACT:R-HSA-4086398	Ca2+ pathway	252.5	septal nuclei
PPP3R1	50	35	457	1774	2.7243936184011415	1.2450119970509043e-05	2.8597156398104264	0.00027577120710393975	REACT:R-HSA-4086398	Ca2+ pathway	79.6	somatomor cortex, precentral gyrus (white matter)
PPP3R1	50	35	457	1774	2.7243936184011415	1.2450119970509043e-05	2.8597156398104264	0.00027577120710393975	REACT:R-HSA-4086398	Ca2+ pathway	94.3	somatosensory cortex, postcentral gyrus, ventral (white matter)
PPP3R1	50	35	457	1774	2.7243936184011415	1.2450119970509043e-05	2.8597156398104264	0.00027577120710393975	REACT:R-HSA-4086398	Ca2+ pathway	94.3	spinal trigeminal nucleus, caudal
PPP3R1	50	35	457	1774	2.7243936184011415	1.2450119970509043e-05	2.8597156398104264	0.00027577120710393975	REACT:R-HSA-4086398	Ca2+ pathway	158.9	spinal trigeminal nucleus, interpolar
PPP3R1	50	35	457	1774	2.7243936184011415	1.2450119970509043e-05	2.8597156398104264	0.00027577120710393975	REACT:R-HSA-4086398	Ca2+ pathway	166.0	spinal trigeminal nucleus, oral
PPP3R1	50	35	457	1774	2.7243936184011415	1.2450119970509043e-05	2.8597156398104264	0.00027577120710393975	REACT:R-HSA-4086398	Ca2+ pathway	109.8	spinal vestibular nucleus
PPP3R1	50	35	457	1774	2.7243936184011415	1.2450119970509043e-05	2.8597156398104264	0.00027577120710393975	REACT:R-HSA-4086398	Ca2+ pathway	228.8	stria terminalis, bed nucleus
PPP3R1	50	35	457	1774	2.7243936184011415	1.2450119970509043e-05	2.8597156398104264	0.00027577120710393975	REACT:R-HSA-4086398	Ca2+ pathway	208.9	subcentral gyrus, S2
PPP3R1	50	35	457	1774	2.7243936184011415	1.2450119970509043e-05	2.8597156398104264	0.00027577120710393975	REACT:R-HSA-4086398	Ca2+ pathway	121.3	subcoeruleus area
PPP3R1	50	35	457	1774	2.7243936184011415	1.2450119970509043e-05	2.8597156398104264	0.00027577120710393975	REACT:R-HSA-4086398	Ca2+ pathway	230.5	subiculum
PPP3R1	50	35	457	1774	2.7243936184011415	1.2450119970509043e-05	2.8597156398104264	0.00027577120710393975	REACT:R-HSA-4086398	Ca2+ pathway	130.5	substantia nigra
PPP3R1	50	35	457	1774	2.7243936184011415	1.2450119970509043e-05	2.8597156398104264	0.00027577120710393975	REACT:R-HSA-4086398	Ca2+ pathway	98.2	subthalamic nucleus
PPP3R1	50	35	457	1774	2.7243936184011415	1.2450119970509043e-05	2.8597156398104264	0.00027577120710393975	REACT:R-HSA-4086398	Ca2+ pathway	147.2	superior colliculus
PPP3R1	50	35	457	1774	2.7243936184011415	1.2450119970509043e-05	2.8597156398104264	0.00027577120710393975	REACT:R-HSA-4086398	Ca2+ pathway	130.9	superior olive
PPP3R1	50	35	457	1774	2.7243936184011415	1.2450119970509043e-05	2.8597156398104264	0.00027577120710393975	REACT:R-HSA-4086398	Ca2+ pathway	217.5	superior parietal lobule
PPP3R1	50	35	457	1774	2.7243936184011415	1.2450119970509043e-05	2.8597156398104264	0.00027577120710393975	REACT:R-HSA-4086398	Ca2+ pathway	286.2	superior temporal gyrus
PPP3R1	50	35	457	1774	2.7243936184011415	1.2450119970509043e-05	2.8597156398104264	0.00027577120710393975	REACT:R-HSA-4086398	Ca2+ pathway	101.8	superior vestibular nucleus
PPP3R1	50	35	457	1774	2.7243936184011415	1.2450119970509043e-05	2.8597156398104264	0.00027577120710393975	REACT:R-HSA-4086398	Ca2+ pathway	169.7	supplementary motor cortex
PPP3R1	50	35	457	1774	2.7243936184011415	1.2450119970509043e-05	2.8597156398104264	0.00027577120710393975	REACT:R-HSA-4086398	Ca2+ pathway	260.3	supramarginal gyrus
PPP3R1	50	35	457	1774	2.7243936184011415	1.2450119970509043e-05	2.8597156398104264	0.00027577120710393975	REACT:R-HSA-4086398	Ca2+ pathway	122.3	supraoptic nucleus
PPP3R1	50	35	457	1774	2.7243936184011415	1.2450119970509043e-05	2.8597156398104264	0.00027577120710393975	REACT:R-HSA-4086398	Ca2+ pathway	273.4	temporal pole
PPP3R1	50	35	457	1774	2.7243936184011415	1.2450119970509043e-05	2.8597156398104264	0.00027577120710393975	REACT:R-HSA-4086398	Ca2+ pathway	67.0	temporal white matter
PPP3R1	50	35	457	1774	2.7243936184011415	1.2450119970509043e-05	2.8597156398104264	0.00027577120710393975	REACT:R-HSA-4086398	Ca2+ pathway	183.0	temporo-insular cortex, parainsular gyrus
PPP3R1	50	35	457	1774	2.7243936184011415	1.2450119970509043e-05	2.8597156398104264	0.00027577120710393975	REACT:R-HSA-4086398	Ca2+ pathway	327.9	temporo-occipital transitional zone
PPP3R1	50	35	457	1774	2.7243936184011415	1.2450119970509043e-05	2.8597156398104264	0.00027577120710393975	REACT:R-HSA-4086398	Ca2+ pathway	285.0	transversal temporal gyrus, anterior
PPP3R1	50	35	457	1774	2.7243936184011415	1.2450119970509043e-05	2.8597156398104264	0.00027577120710393975	REACT:R-HSA-4086398	Ca2+ pathway	248.3	transversal temporal gyrus, posterior
PPP3R1	50	35	457	1774	2.7243936184011415	1.2450119970509043e-05	2.8597156398104264	0.00027577120710393975	REACT:R-HSA-4086398	Ca2+ pathway	123.5	ventral medullary reticular nucleus
PPP3R1	50	35	457	1774	2.7243936184011415	1.2450119970509043e-05	2.8597156398104264	0.00027577120710393975	REACT:R-HSA-4086398	Ca2+ pathway	155.0	ventral periolivary nuclei
PPP3R1	50	35	457	1774	2.7243936184011415	1.2450119970509043e-05	2.8597156398104264	0.00027577120710393975	REACT:R-HSA-4086398	Ca2+ pathway	105.9	ventral posterolateral thalamic nucleus
PPP3R1	50	35	457	1774	2.7243936184011415	1.2450119970509043e-05	2.8597156398104264	0.00027577120710393975	REACT:R-HSA-4086398	Ca2+ pathway	121.4	ventral posteromedial thalamic nucleus
PPP3R1	50	35	457	1774	2.7243936184011415	1.2450119970509043e-05	2.8597156398104264	0.00027577120710393975	REACT:R-HSA-4086398	Ca2+ pathway	134.7	ventral tegmental area
PPP3R1	50	35	457	1774	2.7243936184011415	1.2450119970509043e-05	2.8597156398104264	0.00027577120710393975	REACT:R-HSA-4086398	Ca2+ pathway	127.9	ventral thalamic nuclei
PPP3R1	50	35	457	1774	2.7243936184011415	1.2450119970509043e-05	2.8597156398104264	0.00027577120710393975	REACT:R-HSA-4086398	Ca2+ pathway	114.7	ventrolateral medulla, A1-C1 cell groups
PPP3R1	50	35	457	1774	2.7243936184011415	1.2450119970509043e-05	2.8597156398104264	0.00027577120710393975	REACT:R-HSA-4086398	Ca2+ pathway	102.4	ventrolateral tegmental area, A5 NE cell group
PPP3R1	50	35	457	1774	2.7243936184011415	1.2450119970509043e-05	2.8597156398104264	0.00027577120710393975	REACT:R-HSA-4086398	Ca2+ pathway	285.1	ventromedial nucleus
PPP3R1	50	35	457	1774	2.7243936184011415	1.2450119970509043e-05	2.8597156398104264	0.00027577120710393975	REACT:R-HSA-4086398	Ca2+ pathway	194.6	vermis
PPP3R1	50	35	457	1774	2.7243936184011415	1.2450119970509043e-05	2.8597156398104264	0.00027577120710393975	REACT:R-HSA-4086398	Ca2+ pathway	76.7	zona incerta
PPP3R1	50	35	457	1774	2.7243936184011415	1.2450119970509043e-05	2.8597156398104264	0.00027577120710393975	KEGG:hsa04020	Calcium signaling pathway	99.8	amygdala
PPP3R1	50	35	457	1774	2.7243936184011415	1.2450119970509043e-05	2.8597156398104264	0.00027577120710393975	KEGG:hsa04020	Calcium signaling pathway	253.9	angular gyrus
PPP3R1	50	35	457	1774	2.7243936184011415	1.2450119970509043e-05	2.8597156398104264	0.00027577120710393975	KEGG:hsa04020	Calcium signaling pathway	276.9	angular gyrus (white matter)
PPP3R1	50	35	457	1774	2.7243936184011415	1.2450119970509043e-05	2.8597156398104264	0.00027577120710393975	KEGG:hsa04020	Calcium signaling pathway	158.9	anterior cingulate cortex, supragenual-dorsal
PPP3R1	50	35	457	1774	2.7243936184011415	1.2450119970509043e-05	2.8597156398104264	0.00027577120710393975	KEGG:hsa04020	Calcium signaling pathway	128.7	anterior cingulate cortex, supragenual-ventral
PPP3R1	50	35	457	1774	2.7243936184011415	1.2450119970509043e-05	2.8597156398104264	0.00027577120710393975	KEGG:hsa04020	Calcium signaling pathway	101.4	anterior cochlear nucleus, ventral
PPP3R1	50	35	457	1774	2.7243936184011415	1.2450119970509043e-05	2.8597156398104264	0.00027577120710393975	KEGG:hsa04020	Calcium signaling pathway	92.6	anterior funiculus (white matter)
PPP3R1	50	35	457	1774	2.7243936184011415	1.2450119970509043e-05	2.8597156398104264	0.00027577120710393975	KEGG:hsa04020	Calcium signaling pathway	196.7	anterior insular cortex, dorsal
PPP3R1	50	35	457	1774	2.7243936184011415	1.2450119970509043e-05	2.8597156398104264	0.00027577120710393975	KEGG:hsa04020	Calcium signaling pathway	277.5	anterior insular cortex, ventral
PPP3R1	50	35	457	1774	2.7243936184011415	1.2450119970509043e-05	2.8597156398104264	0.00027577120710393975	KEGG:hsa04020	Calcium signaling pathway	115.4	anterior thalamic nucleus, ventral
PPP3R1	50	35	457	1774	2.7243936184011415	1.2450119970509043e-05	2.8597156398104264	0.00027577120710393975	KEGG:hsa04020	Calcium signaling pathway	160.2	arcuate nucleus
PPP3R1	50	35	457	1774	2.7243936184011415	1.2450119970509043e-05	2.8597156398104264	0.00027577120710393975	KEGG:hsa04020	Calcium signaling pathway	169.1	area parastriata, inferior
PPP3R1	50	35	457	1774	2.7243936184011415	1.2450119970509043e-05	2.8597156398104264	0.00027577120710393975	KEGG:hsa04020	Calcium signaling pathway	187.2	area parastriata, parietal
PPP3R1	50	35	457	1774	2.7243936184011415	1.2450119970509043e-05	2.8597156398104264	0.00027577120710393975	KEGG:hsa04020	Calcium signaling pathway	137.0	area parastriata, superior
PPP3R1	50	35	457	1774	2.7243936184011415	1.2450119970509043e-05	2.8597156398104264	0.00027577120710393975	KEGG:hsa04020	Calcium signaling pathway	221.8	area parastriata, temporal
PPP3R1	50	35	457	1774	2.7243936184011415	1.2450119970509043e-05	2.8597156398104264	0.00027577120710393975	KEGG:hsa04020	Calcium signaling pathway	72.9	area postrema
PPP3R1	50	35	457	1774	2.7243936184011415	1.2450119970509043e-05	2.8597156398104264	0.00027577120710393975	KEGG:hsa04020	Calcium signaling pathway	199.2	area striata
PPP3R1	50	35	457	1774	2.7243936184011415	1.2450119970509043e-05	2.8597156398104264	0.00027577120710393975	KEGG:hsa04020	Calcium signaling pathway	143.8	area striata (white matter)
PPP3R1	50	35	457	1774	2.7243936184011415	1.2450119970509043e-05	2.8597156398104264	0.00027577120710393975	KEGG:hsa04020	Calcium signaling pathway	144.7	basal amygdala
PPP3R1	50	35	457	1774	2.7243936184011415	1.2450119970509043e-05	2.8597156398104264	0.00027577120710393975	KEGG:hsa04020	Calcium signaling pathway	299.5	caudate nucleus
PPP3R1	50	35	457	1774	2.7243936184011415	1.2450119970509043e-05	2.8597156398104264	0.00027577120710393975	KEGG:hsa04020	Calcium signaling pathway	118.4	central amygdala
PPP3R1	50	35	457	1774	2.7243936184011415	1.2450119970509043e-05	2.8597156398104264	0.00027577120710393975	KEGG:hsa04020	Calcium signaling pathway	168.8	centromedial thalamic nucleus
PPP3R1	50	35	457	1774	2.7243936184011415	1.2450119970509043e-05	2.8597156398104264	0.00027577120710393975	KEGG:hsa04020	Calcium signaling pathway	222.4	cerebellar cortex
PPP3R1	50	35	457	1774	2.7243936184011415	1.2450119970509043e-05	2.8597156398104264	0.00027577120710393975	KEGG:hsa04020	Calcium signaling pathway	90.1	cerebellar nuclei
PPP3R1	50	35	457	1774	2.7243936184011415	1.2450119970509043e-05	2.8597156398104264	0.00027577120710393975	KEGG:hsa04020	Calcium signaling pathway	72.1	cerebellar white matter
PPP3R1	50	35	457	1774	2.7243936184011415	1.2450119970509043e-05	2.8597156398104264	0.00027577120710393975	KEGG:hsa04020	Calcium signaling pathway	97.0	cervical spinal cord, central gray
PPP3R1	50	35	457	1774	2.7243936184011415	1.2450119970509043e-05	2.8597156398104264	0.00027577120710393975	KEGG:hsa04020	Calcium signaling pathway	102.6	cervical spinal cord, dorsal horn
PPP3R1	50	35	457	1774	2.7243936184011415	1.2450119970509043e-05	2.8597156398104264	0.00027577120710393975	KEGG:hsa04020	Calcium signaling pathway	73.9	cervical spinal cord, ventral horn
PPP3R1	50	35	457	1774	2.7243936184011415	1.2450119970509043e-05	2.8597156398104264	0.00027577120710393975	KEGG:hsa04020	Calcium signaling pathway	36.8	choroid plexus
PPP3R1	50	35	457	1774	2.7243936184011415	1.2450119970509043e-05	2.8597156398104264	0.00027577120710393975	KEGG:hsa04020	Calcium signaling pathway	203.6	claustrum
PPP3R1	50	35	457	1774	2.7243936184011415	1.2450119970509043e-05	2.8597156398104264	0.00027577120710393975	KEGG:hsa04020	Calcium signaling pathway	81.3	corpus callosum, genu (white matter)
PPP3R1	50	35	457	1774	2.7243936184011415	1.2450119970509043e-05	2.8597156398104264	0.00027577120710393975	KEGG:hsa04020	Calcium signaling pathway	79.4	corpus callosum, splenium (white matter)
PPP3R1	50	35	457	1774	2.7243936184011415	1.2450119970509043e-05	2.8597156398104264	0.00027577120710393975	KEGG:hsa04020	Calcium signaling pathway	149.3	corticomedial amygdala
PPP3R1	50	35	457	1774	2.7243936184011415	1.2450119970509043e-05	2.8597156398104264	0.00027577120710393975	KEGG:hsa04020	Calcium signaling pathway	136.3	cuneiform nucleus
PPP3R1	50	35	457	1774	2.7243936184011415	1.2450119970509043e-05	2.8597156398104264	0.00027577120710393975	KEGG:hsa04020	Calcium signaling pathway	213.0	dentate gyrus
PPP3R1	50	35	457	1774	2.7243936184011415	1.2450119970509043e-05	2.8597156398104264	0.00027577120710393975	KEGG:hsa04020	Calcium signaling pathway	82.0	dorsal cochlear nucleus
PPP3R1	50	35	457	1774	2.7243936184011415	1.2450119970509043e-05	2.8597156398104264	0.00027577120710393975	KEGG:hsa04020	Calcium signaling pathway	60.1	dorsal funiculus (white matter)
PPP3R1	50	35	457	1774	2.7243936184011415	1.2450119970509043e-05	2.8597156398104264	0.00027577120710393975	KEGG:hsa04020	Calcium signaling pathway	141.3	dorsal medullary reticular nucleus
PPP3R1	50	35	457	1774	2.7243936184011415	1.2450119970509043e-05	2.8597156398104264	0.00027577120710393975	KEGG:hsa04020	Calcium signaling pathway	93.1	dorsal motor vagal complex
PPP3R1	50	35	457	1774	2.7243936184011415	1.2450119970509043e-05	2.8597156398104264	0.00027577120710393975	KEGG:hsa04020	Calcium signaling pathway	139.3	dorsal raphe nucleus
PPP3R1	50	35	457	1774	2.7243936184011415	1.2450119970509043e-05	2.8597156398104264	0.00027577120710393975	KEGG:hsa04020	Calcium signaling pathway	88.7	dorsal tegmental nucleus
PPP3R1	50	35	457	1774	2.7243936184011415	1.2450119970509043e-05	2.8597156398104264	0.00027577120710393975	KEGG:hsa04020	Calcium signaling pathway	94.7	dorsolateral tegmental area
PPP3R1	50	35	457	1774	2.7243936184011415	1.2450119970509043e-05	2.8597156398104264	0.00027577120710393975	KEGG:hsa04020	Calcium signaling pathway	185.2	dorsomedial nucleus
PPP3R1	50	35	457	1774	2.7243936184011415	1.2450119970509043e-05	2.8597156398104264	0.00027577120710393975	KEGG:hsa04020	Calcium signaling pathway	220.8	entorhinal gyrus
PPP3R1	50	35	457	1774	2.7243936184011415	1.2450119970509043e-05	2.8597156398104264	0.00027577120710393975	KEGG:hsa04020	Calcium signaling pathway	220.7	flocculonodular lobe
PPP3R1	50	35	457	1774	2.7243936184011415	1.2450119970509043e-05	2.8597156398104264	0.00027577120710393975	KEGG:hsa04020	Calcium signaling pathway	168.2	frontal eye field
PPP3R1	50	35	457	1774	2.7243936184011415	1.2450119970509043e-05	2.8597156398104264	0.00027577120710393975	KEGG:hsa04020	Calcium signaling pathway	244.7	frontal operculum
PPP3R1	50	35	457	1774	2.7243936184011415	1.2450119970509043e-05	2.8597156398104264	0.00027577120710393975	KEGG:hsa04020	Calcium signaling pathway	270.6	fusiform gyrus
PPP3R1	50	35	457	1774	2.7243936184011415	1.2450119970509043e-05	2.8597156398104264	0.00027577120710393975	KEGG:hsa04020	Calcium signaling pathway	111.9	gigantocellular reticular nuclei, medullary
PPP3R1	50	35	457	1774	2.7243936184011415	1.2450119970509043e-05	2.8597156398104264	0.00027577120710393975	KEGG:hsa04020	Calcium signaling pathway	124.6	gigantocellular reticular nuclei, pars
PPP3R1	50	35	457	1774	2.7243936184011415	1.2450119970509043e-05	2.8597156398104264	0.00027577120710393975	KEGG:hsa04020	Calcium signaling pathway	71.2	globus pallidus, externus
PPP3R1	50	35	457	1774	2.7243936184011415	1.2450119970509043e-05	2.8597156398104264	0.00027577120710393975	KEGG:hsa04020	Calcium signaling pathway	74.6	globus pallidus, internus
PPP3R1	50	35	457	1774	2.7243936184011415	1.2450119970509043e-05	2.8597156398104264	0.00027577120710393975	KEGG:hsa04020	Calcium signaling pathway	157.5	habenula
PPP3R1	50	35	457	1774	2.7243936184011415	1.2450119970509043e-05	2.8597156398104264	0.00027577120710393975	KEGG:hsa04020	Calcium signaling pathway	241.6	hippocampus
PPP3R1	50	35	457	1774	2.7243936184011415	1.2450119970509043e-05	2.8597156398104264	0.00027577120710393975	KEGG:hsa04020	Calcium signaling pathway	350.9	hippocampus, CA1
PPP3R1	50	35	457	1774	2.7243936184011415	1.2450119970509043e-05	2.8597156398104264	0.00027577120710393975	KEGG:hsa04020	Calcium signaling pathway	281.1	hippocampus, CA2
PPP3R1	50	35	457	1774	2.7243936184011415	1.2450119970509043e-05	2.8597156398104264	0.00027577120710393975	KEGG:hsa04020	Calcium signaling pathway	301.6	hippocampus, CA3
PPP3R1	50	35	457	1774	2.7243936184011415	1.2450119970509043e-05	2.8597156398104264	0.00027577120710393975	KEGG:hsa04020	Calcium signaling pathway	180.4	inferior colliculus
PPP3R1	50	35	457	1774	2.7243936184011415	1.2450119970509043e-05	2.8597156398104264	0.00027577120710393975	KEGG:hsa04020	Calcium signaling pathway	199.4	inferior frontal gyrus, opercular
PPP3R1	50	35	457	1774	2.7243936184011415	1.2450119970509043e-05	2.8597156398104264	0.00027577120710393975	KEGG:hsa04020	Calcium signaling pathway	59.7	inferior olive
PPP3R1	50	35	457	1774	2.7243936184011415	1.2450119970509043e-05	2.8597156398104264	0.00027577120710393975	KEGG:hsa04020	Calcium signaling pathway	176.2	inferior parietal lobule
PPP3R1	50	35	457	1774	2.7243936184011415	1.2450119970509043e-05	2.8597156398104264	0.00027577120710393975	KEGG:hsa04020	Calcium signaling pathway	286.0	inferior temporal gyrus
PPP3R1	50	35	457	1774	2.7243936184011415	1.2450119970509043e-05	2.8597156398104264	0.00027577120710393975	KEGG:hsa04020	Calcium signaling pathway	184.1	intraparietal deep sulcus
PPP3R1	50	35	457	1774	2.7243936184011415	1.2450119970509043e-05	2.8597156398104264	0.00027577120710393975	KEGG:hsa04020	Calcium signaling pathway	113.5	Kolliker-Fuse nucleus
PPP3R1	50	35	457	1774	2.7243936184011415	1.2450119970509043e-05	2.8597156398104264	0.00027577120710393975	KEGG:hsa04020	Calcium signaling pathway	114.5	lateral amygdala
PPP3R1	50	35	457	1774	2.7243936184011415	1.2450119970509043e-05	2.8597156398104264	0.00027577120710393975	KEGG:hsa04020	Calcium signaling pathway	67.1	lateral funiculus (white matter)
PPP3R1	50	35	457	1774	2.7243936184011415	1.2450119970509043e-05	2.8597156398104264	0.00027577120710393975	KEGG:hsa04020	Calcium signaling pathway	104.4	lateral geniculate body
PPP3R1	50	35	457	1774	2.7243936184011415	1.2450119970509043e-05	2.8597156398104264	0.00027577120710393975	KEGG:hsa04020	Calcium signaling pathway	119.0	lateral hypothalamic area
PPP3R1	50	35	457	1774	2.7243936184011415	1.2450119970509043e-05	2.8597156398104264	0.00027577120710393975	KEGG:hsa04020	Calcium signaling pathway	140.9	lateral lemniscal nuclei
PPP3R1	50	35	457	1774	2.7243936184011415	1.2450119970509043e-05	2.8597156398104264	0.00027577120710393975	KEGG:hsa04020	Calcium signaling pathway	89.5	lateral medullary reticular nucleus
PPP3R1	50	35	457	1774	2.7243936184011415	1.2450119970509043e-05	2.8597156398104264	0.00027577120710393975	KEGG:hsa04020	Calcium signaling pathway	136.6	lateral parabrachial nucleus
PPP3R1	50	35	457	1774	2.7243936184011415	1.2450119970509043e-05	2.8597156398104264	0.00027577120710393975	KEGG:hsa04020	Calcium signaling pathway	84.6	lateral thalamic nuclei
PPP3R1	50	35	457	1774	2.7243936184011415	1.2450119970509043e-05	2.8597156398104264	0.00027577120710393975	KEGG:hsa04020	Calcium signaling pathway	130.5	lateral vestibular nucleus
PPP3R1	50	35	457	1774	2.7243936184011415	1.2450119970509043e-05	2.8597156398104264	0.00027577120710393975	KEGG:hsa04020	Calcium signaling pathway	270.7	lingual gyrus
PPP3R1	50	35	457	1774	2.7243936184011415	1.2450119970509043e-05	2.8597156398104264	0.00027577120710393975	KEGG:hsa04020	Calcium signaling pathway	150.5	locus coeruleus
PPP3R1	50	35	457	1774	2.7243936184011415	1.2450119970509043e-05	2.8597156398104264	0.00027577120710393975	KEGG:hsa04020	Calcium signaling pathway	128.5	mammillary body
PPP3R1	50	35	457	1774	2.7243936184011415	1.2450119970509043e-05	2.8597156398104264	0.00027577120710393975	KEGG:hsa04020	Calcium signaling pathway	124.9	medial dorsal thalamic nucleus
PPP3R1	50	35	457	1774	2.7243936184011415	1.2450119970509043e-05	2.8597156398104264	0.00027577120710393975	KEGG:hsa04020	Calcium signaling pathway	109.5	medial geniculate body
PPP3R1	50	35	457	1774	2.7243936184011415	1.2450119970509043e-05	2.8597156398104264	0.00027577120710393975	KEGG:hsa04020	Calcium signaling pathway	79.4	medial olivary nucleus
PPP3R1	50	35	457	1774	2.7243936184011415	1.2450119970509043e-05	2.8597156398104264	0.00027577120710393975	KEGG:hsa04020	Calcium signaling pathway	116.3	medial parabrachial nucleus
PPP3R1	50	35	457	1774	2.7243936184011415	1.2450119970509043e-05	2.8597156398104264	0.00027577120710393975	KEGG:hsa04020	Calcium signaling pathway	132.6	medial periolivary nuclei
PPP3R1	50	35	457	1774	2.7243936184011415	1.2450119970509043e-05	2.8597156398104264	0.00027577120710393975	KEGG:hsa04020	Calcium signaling pathway	108.3	medial vestibular nucleus
PPP3R1	50	35	457	1774	2.7243936184011415	1.2450119970509043e-05	2.8597156398104264	0.00027577120710393975	KEGG:hsa04020	Calcium signaling pathway	128.4	median raphe nucleus
PPP3R1	50	35	457	1774	2.7243936184011415	1.2450119970509043e-05	2.8597156398104264	0.00027577120710393975	KEGG:hsa04020	Calcium signaling pathway	129.4	middle cingulate cortex
PPP3R1	50	35	457	1774	2.7243936184011415	1.2450119970509043e-05	2.8597156398104264	0.00027577120710393975	KEGG:hsa04020	Calcium signaling pathway	264.1	middle temporal gyrus
PPP3R1	50	35	457	1774	2.7243936184011415	1.2450119970509043e-05	2.8597156398104264	0.00027577120710393975	KEGG:hsa04020	Calcium signaling pathway	111.9	motor facial nucleus
PPP3R1	50	35	457	1774	2.7243936184011415	1.2450119970509043e-05	2.8597156398104264	0.00027577120710393975	KEGG:hsa04020	Calcium signaling pathway	123.3	motor hypoglossal nucleus
PPP3R1	50	35	457	1774	2.7243936184011415	1.2450119970509043e-05	2.8597156398104264	0.00027577120710393975	KEGG:hsa04020	Calcium signaling pathway	108.6	motor trigeminal nucleus
PPP3R1	50	35	457	1774	2.7243936184011415	1.2450119970509043e-05	2.8597156398104264	0.00027577120710393975	KEGG:hsa04020	Calcium signaling pathway	181.7	nuclei of the trapezoid body
PPP3R1	50	35	457	1774	2.7243936184011415	1.2450119970509043e-05	2.8597156398104264	0.00027577120710393975	KEGG:hsa04020	Calcium signaling pathway	293.5	nucleus accumbens
PPP3R1	50	35	457	1774	2.7243936184011415	1.2450119970509043e-05	2.8597156398104264	0.00027577120710393975	KEGG:hsa04020	Calcium signaling pathway	137.3	nucleus ambiguus
PPP3R1	50	35	457	1774	2.7243936184011415	1.2450119970509043e-05	2.8597156398104264	0.00027577120710393975	KEGG:hsa04020	Calcium signaling pathway	146.0	nucleus basalis of Meynert
PPP3R1	50	35	457	1774	2.7243936184011415	1.2450119970509043e-05	2.8597156398104264	0.00027577120710393975	KEGG:hsa04020	Calcium signaling pathway	73.2	nucleus cuneatus
PPP3R1	50	35	457	1774	2.7243936184011415	1.2450119970509043e-05	2.8597156398104264	0.00027577120710393975	KEGG:hsa04020	Calcium signaling pathway	38.8	nucleus gracilis
PPP3R1	50	35	457	1774	2.7243936184011415	1.2450119970509043e-05	2.8597156398104264	0.00027577120710393975	KEGG:hsa04020	Calcium signaling pathway	325.3	nucleus of the diagonal band
PPP3R1	50	35	457	1774	2.7243936184011415	1.2450119970509043e-05	2.8597156398104264	0.00027577120710393975	KEGG:hsa04020	Calcium signaling pathway	140.4	nucleus raphe magnus
PPP3R1	50	35	457	1774	2.7243936184011415	1.2450119970509043e-05	2.8597156398104264	0.00027577120710393975	KEGG:hsa04020	Calcium signaling pathway	88.4	nucleus raphe obscurus
PPP3R1	50	35	457	1774	2.7243936184011415	1.2450119970509043e-05	2.8597156398104264	0.00027577120710393975	KEGG:hsa04020	Calcium signaling pathway	108.7	nucleus raphe pallidus
PPP3R1	50	35	457	1774	2.7243936184011415	1.2450119970509043e-05	2.8597156398104264	0.00027577120710393975	KEGG:hsa04020	Calcium signaling pathway	86.9	nucleus reuniens
PPP3R1	50	35	457	1774	2.7243936184011415	1.2450119970509043e-05	2.8597156398104264	0.00027577120710393975	KEGG:hsa04020	Calcium signaling pathway	96.1	nucleus rhomboideus
PPP3R1	50	35	457	1774	2.7243936184011415	1.2450119970509043e-05	2.8597156398104264	0.00027577120710393975	KEGG:hsa04020	Calcium signaling pathway	124.6	nucleus tractus solitarii
PPP3R1	50	35	457	1774	2.7243936184011415	1.2450119970509043e-05	2.8597156398104264	0.00027577120710393975	KEGG:hsa04020	Calcium signaling pathway	188.2	occipital cortex
PPP3R1	50	35	457	1774	2.7243936184011415	1.2450119970509043e-05	2.8597156398104264	0.00027577120710393975	KEGG:hsa04020	Calcium signaling pathway	96.7	occipital cortex (white matter)
PPP3R1	50	35	457	1774	2.7243936184011415	1.2450119970509043e-05	2.8597156398104264	0.00027577120710393975	KEGG:hsa04020	Calcium signaling pathway	229.9	olfactory area
PPP3R1	50	35	457	1774	2.7243936184011415	1.2450119970509043e-05	2.8597156398104264	0.00027577120710393975	KEGG:hsa04020	Calcium signaling pathway	230.7	olfactory tubercle
PPP3R1	50	35	457	1774	2.7243936184011415	1.2450119970509043e-05	2.8597156398104264	0.00027577120710393975	KEGG:hsa04020	Calcium signaling pathway	151.9	orbitofrontal gyrus, anterior
PPP3R1	50	35	457	1774	2.7243936184011415	1.2450119970509043e-05	2.8597156398104264	0.00027577120710393975	KEGG:hsa04020	Calcium signaling pathway	200.9	paracentral lobule, anterior
PPP3R1	50	35	457	1774	2.7243936184011415	1.2450119970509043e-05	2.8597156398104264	0.00027577120710393975	KEGG:hsa04020	Calcium signaling pathway	160.1	paracentral lobule, posterior
PPP3R1	50	35	457	1774	2.7243936184011415	1.2450119970509043e-05	2.8597156398104264	0.00027577120710393975	KEGG:hsa04020	Calcium signaling pathway	221.4	parahippocampal cortex
PPP3R1	50	35	457	1774	2.7243936184011415	1.2450119970509043e-05	2.8597156398104264	0.00027577120710393975	KEGG:hsa04020	Calcium signaling pathway	217.7	parahippocampal cortex (white matter)
PPP3R1	50	35	457	1774	2.7243936184011415	1.2450119970509043e-05	2.8597156398104264	0.00027577120710393975	KEGG:hsa04020	Calcium signaling pathway	165.3	paramedian reticular nucleus
PPP3R1	50	35	457	1774	2.7243936184011415	1.2450119970509043e-05	2.8597156398104264	0.00027577120710393975	KEGG:hsa04020	Calcium signaling pathway	113.2	paraventricular nucleus
PPP3R1	50	35	457	1774	2.7243936184011415	1.2450119970509043e-05	2.8597156398104264	0.00027577120710393975	KEGG:hsa04020	Calcium signaling pathway	125.4	parietal operculum
PPP3R1	50	35	457	1774	2.7243936184011415	1.2450119970509043e-05	2.8597156398104264	0.00027577120710393975	KEGG:hsa04020	Calcium signaling pathway	257.5	parieto-insular cortex
PPP3R1	50	35	457	1774	2.7243936184011415	1.2450119970509043e-05	2.8597156398104264	0.00027577120710393975	KEGG:hsa04020	Calcium signaling pathway	199.4	parieto-occipital transitional area
PPP3R1	50	35	457	1774	2.7243936184011415	1.2450119970509043e-05	2.8597156398104264	0.00027577120710393975	KEGG:hsa04020	Calcium signaling pathway	71.2	parieto-temporal junction (white matter)
PPP3R1	50	35	457	1774	2.7243936184011415	1.2450119970509043e-05	2.8597156398104264	0.00027577120710393975	KEGG:hsa04020	Calcium signaling pathway	108.6	parvicellular reticular nuclei
PPP3R1	50	35	457	1774	2.7243936184011415	1.2450119970509043e-05	2.8597156398104264	0.00027577120710393975	KEGG:hsa04020	Calcium signaling pathway	131.6	parvicellular reticular nuclei, medullary
PPP3R1	50	35	457	1774	2.7243936184011415	1.2450119970509043e-05	2.8597156398104264	0.00027577120710393975	KEGG:hsa04020	Calcium signaling pathway	124.8	pedunculopontine tegmental nucleus
PPP3R1	50	35	457	1774	2.7243936184011415	1.2450119970509043e-05	2.8597156398104264	0.00027577120710393975	KEGG:hsa04020	Calcium signaling pathway	142.4	periaquaductal grey, anterior
PPP3R1	50	35	457	1774	2.7243936184011415	1.2450119970509043e-05	2.8597156398104264	0.00027577120710393975	KEGG:hsa04020	Calcium signaling pathway	158.6	periaquaductal grey, dorsal
PPP3R1	50	35	457	1774	2.7243936184011415	1.2450119970509043e-05	2.8597156398104264	0.00027577120710393975	KEGG:hsa04020	Calcium signaling pathway	125.8	periaquaductal grey, lateral
PPP3R1	50	35	457	1774	2.7243936184011415	1.2450119970509043e-05	2.8597156398104264	0.00027577120710393975	KEGG:hsa04020	Calcium signaling pathway	372.7	perirhinal gyrus
PPP3R1	50	35	457	1774	2.7243936184011415	1.2450119970509043e-05	2.8597156398104264	0.00027577120710393975	KEGG:hsa04020	Calcium signaling pathway	136.3	peritrigeminal nucleus
PPP3R1	50	35	457	1774	2.7243936184011415	1.2450119970509043e-05	2.8597156398104264	0.00027577120710393975	KEGG:hsa04020	Calcium signaling pathway	71.0	piriform cortex
PPP3R1	50	35	457	1774	2.7243936184011415	1.2450119970509043e-05	2.8597156398104264	0.00027577120710393975	KEGG:hsa04020	Calcium signaling pathway	167.1	pontine nuclei
PPP3R1	50	35	457	1774	2.7243936184011415	1.2450119970509043e-05	2.8597156398104264	0.00027577120710393975	KEGG:hsa04020	Calcium signaling pathway	160.6	pontine raphe nucleus
PPP3R1	50	35	457	1774	2.7243936184011415	1.2450119970509043e-05	2.8597156398104264	0.00027577120710393975	KEGG:hsa04020	Calcium signaling pathway	111.9	postcentral gyrus
PPP3R1	50	35	457	1774	2.7243936184011415	1.2450119970509043e-05	2.8597156398104264	0.00027577120710393975	KEGG:hsa04020	Calcium signaling pathway	203.1	postcentral gyrus, dorsal
PPP3R1	50	35	457	1774	2.7243936184011415	1.2450119970509043e-05	2.8597156398104264	0.00027577120710393975	KEGG:hsa04020	Calcium signaling pathway	252.6	postcentral gyrus, middle
PPP3R1	50	35	457	1774	2.7243936184011415	1.2450119970509043e-05	2.8597156398104264	0.00027577120710393975	KEGG:hsa04020	Calcium signaling pathway	183.0	postcentral gyrus, ventral
PPP3R1	50	35	457	1774	2.7243936184011415	1.2450119970509043e-05	2.8597156398104264	0.00027577120710393975	KEGG:hsa04020	Calcium signaling pathway	98.8	posterior cingulate cortex
PPP3R1	50	35	457	1774	2.7243936184011415	1.2450119970509043e-05	2.8597156398104264	0.00027577120710393975	KEGG:hsa04020	Calcium signaling pathway	123.2	posterior cingulate cortex, dorsal
PPP3R1	50	35	457	1774	2.7243936184011415	1.2450119970509043e-05	2.8597156398104264	0.00027577120710393975	KEGG:hsa04020	Calcium signaling pathway	162.8	posterior cingulate cortex, ventral
PPP3R1	50	35	457	1774	2.7243936184011415	1.2450119970509043e-05	2.8597156398104264	0.00027577120710393975	KEGG:hsa04020	Calcium signaling pathway	244.7	posterior insular cortex
PPP3R1	50	35	457	1774	2.7243936184011415	1.2450119970509043e-05	2.8597156398104264	0.00027577120710393975	KEGG:hsa04020	Calcium signaling pathway	76.5	posterior thalamic nucleus
PPP3R1	50	35	457	1774	2.7243936184011415	1.2450119970509043e-05	2.8597156398104264	0.00027577120710393975	KEGG:hsa04020	Calcium signaling pathway	111.3	posteroventral cochlear nucleus
PPP3R1	50	35	457	1774	2.7243936184011415	1.2450119970509043e-05	2.8597156398104264	0.00027577120710393975	KEGG:hsa04020	Calcium signaling pathway	91.0	precentral gyrus
PPP3R1	50	35	457	1774	2.7243936184011415	1.2450119970509043e-05	2.8597156398104264	0.00027577120710393975	KEGG:hsa04020	Calcium signaling pathway	127.8	precentral gyrus, dorsal
PPP3R1	50	35	457	1774	2.7243936184011415	1.2450119970509043e-05	2.8597156398104264	0.00027577120710393975	KEGG:hsa04020	Calcium signaling pathway	217.9	precentral gyrus, middle
PPP3R1	50	35	457	1774	2.7243936184011415	1.2450119970509043e-05	2.8597156398104264	0.00027577120710393975	KEGG:hsa04020	Calcium signaling pathway	137.7	precentral gyrus, ventral
PPP3R1	50	35	457	1774	2.7243936184011415	1.2450119970509043e-05	2.8597156398104264	0.00027577120710393975	KEGG:hsa04020	Calcium signaling pathway	165.9	precuneus
PPP3R1	50	35	457	1774	2.7243936184011415	1.2450119970509043e-05	2.8597156398104264	0.00027577120710393975	KEGG:hsa04020	Calcium signaling pathway	207.6	premotor cortex, dorsal
PPP3R1	50	35	457	1774	2.7243936184011415	1.2450119970509043e-05	2.8597156398104264	0.00027577120710393975	KEGG:hsa04020	Calcium signaling pathway	214.5	premotor cortex, ventral
PPP3R1	50	35	457	1774	2.7243936184011415	1.2450119970509043e-05	2.8597156398104264	0.00027577120710393975	KEGG:hsa04020	Calcium signaling pathway	157.7	preoptic area
PPP3R1	50	35	457	1774	2.7243936184011415	1.2450119970509043e-05	2.8597156398104264	0.00027577120710393975	KEGG:hsa04020	Calcium signaling pathway	100.3	prepositus hypoglossal nucleus
PPP3R1	50	35	457	1774	2.7243936184011415	1.2450119970509043e-05	2.8597156398104264	0.00027577120710393975	KEGG:hsa04020	Calcium signaling pathway	157.5	pretectal area
PPP3R1	50	35	457	1774	2.7243936184011415	1.2450119970509043e-05	2.8597156398104264	0.00027577120710393975	KEGG:hsa04020	Calcium signaling pathway	160.1	principal sensory trigeminal nucleus
PPP3R1	50	35	457	1774	2.7243936184011415	1.2450119970509043e-05	2.8597156398104264	0.00027577120710393975	KEGG:hsa04020	Calcium signaling pathway	136.5	pulvinar
PPP3R1	50	35	457	1774	2.7243936184011415	1.2450119970509043e-05	2.8597156398104264	0.00027577120710393975	KEGG:hsa04020	Calcium signaling pathway	279.6	putamen
PPP3R1	50	35	457	1774	2.7243936184011415	1.2450119970509043e-05	2.8597156398104264	0.00027577120710393975	KEGG:hsa04020	Calcium signaling pathway	93.9	red nucleus
PPP3R1	50	35	457	1774	2.7243936184011415	1.2450119970509043e-05	2.8597156398104264	0.00027577120710393975	KEGG:hsa04020	Calcium signaling pathway	100.6	reticular pontine nucleus, caudal
PPP3R1	50	35	457	1774	2.7243936184011415	1.2450119970509043e-05	2.8597156398104264	0.00027577120710393975	KEGG:hsa04020	Calcium signaling pathway	102.8	reticular pontine nucleus, oral
PPP3R1	50	35	457	1774	2.7243936184011415	1.2450119970509043e-05	2.8597156398104264	0.00027577120710393975	KEGG:hsa04020	Calcium signaling pathway	85.5	reticulotegmental nucleus
PPP3R1	50	35	457	1774	2.7243936184011415	1.2450119970509043e-05	2.8597156398104264	0.00027577120710393975	KEGG:hsa04020	Calcium signaling pathway	298.6	retrosplenial cortex
PPP3R1	50	35	457	1774	2.7243936184011415	1.2450119970509043e-05	2.8597156398104264	0.00027577120710393975	KEGG:hsa04020	Calcium signaling pathway	252.5	septal nuclei
PPP3R1	50	35	457	1774	2.7243936184011415	1.2450119970509043e-05	2.8597156398104264	0.00027577120710393975	KEGG:hsa04020	Calcium signaling pathway	79.6	somatomor cortex, precentral gyrus (white matter)
PPP3R1	50	35	457	1774	2.7243936184011415	1.2450119970509043e-05	2.8597156398104264	0.00027577120710393975	KEGG:hsa04020	Calcium signaling pathway	94.3	somatosensory cortex, postcentral gyrus, ventral (white matter)
PPP3R1	50	35	457	1774	2.7243936184011415	1.2450119970509043e-05	2.8597156398104264	0.00027577120710393975	KEGG:hsa04020	Calcium signaling pathway	94.3	spinal trigeminal nucleus, caudal
PPP3R1	50	35	457	1774	2.7243936184011415	1.2450119970509043e-05	2.8597156398104264	0.00027577120710393975	KEGG:hsa04020	Calcium signaling pathway	158.9	spinal trigeminal nucleus, interpolar
PPP3R1	50	35	457	1774	2.7243936184011415	1.2450119970509043e-05	2.8597156398104264	0.00027577120710393975	KEGG:hsa04020	Calcium signaling pathway	166.0	spinal trigeminal nucleus, oral
PPP3R1	50	35	457	1774	2.7243936184011415	1.2450119970509043e-05	2.8597156398104264	0.00027577120710393975	KEGG:hsa04020	Calcium signaling pathway	109.8	spinal vestibular nucleus
PPP3R1	50	35	457	1774	2.7243936184011415	1.2450119970509043e-05	2.8597156398104264	0.00027577120710393975	KEGG:hsa04020	Calcium signaling pathway	228.8	stria terminalis, bed nucleus
PPP3R1	50	35	457	1774	2.7243936184011415	1.2450119970509043e-05	2.8597156398104264	0.00027577120710393975	KEGG:hsa04020	Calcium signaling pathway	208.9	subcentral gyrus, S2
PPP3R1	50	35	457	1774	2.7243936184011415	1.2450119970509043e-05	2.8597156398104264	0.00027577120710393975	KEGG:hsa04020	Calcium signaling pathway	121.3	subcoeruleus area
PPP3R1	50	35	457	1774	2.7243936184011415	1.2450119970509043e-05	2.8597156398104264	0.00027577120710393975	KEGG:hsa04020	Calcium signaling pathway	230.5	subiculum
PPP3R1	50	35	457	1774	2.7243936184011415	1.2450119970509043e-05	2.8597156398104264	0.00027577120710393975	KEGG:hsa04020	Calcium signaling pathway	130.5	substantia nigra
PPP3R1	50	35	457	1774	2.7243936184011415	1.2450119970509043e-05	2.8597156398104264	0.00027577120710393975	KEGG:hsa04020	Calcium signaling pathway	98.2	subthalamic nucleus
PPP3R1	50	35	457	1774	2.7243936184011415	1.2450119970509043e-05	2.8597156398104264	0.00027577120710393975	KEGG:hsa04020	Calcium signaling pathway	147.2	superior colliculus
PPP3R1	50	35	457	1774	2.7243936184011415	1.2450119970509043e-05	2.8597156398104264	0.00027577120710393975	KEGG:hsa04020	Calcium signaling pathway	130.9	superior olive
PPP3R1	50	35	457	1774	2.7243936184011415	1.2450119970509043e-05	2.8597156398104264	0.00027577120710393975	KEGG:hsa04020	Calcium signaling pathway	217.5	superior parietal lobule
PPP3R1	50	35	457	1774	2.7243936184011415	1.2450119970509043e-05	2.8597156398104264	0.00027577120710393975	KEGG:hsa04020	Calcium signaling pathway	286.2	superior temporal gyrus
PPP3R1	50	35	457	1774	2.7243936184011415	1.2450119970509043e-05	2.8597156398104264	0.00027577120710393975	KEGG:hsa04020	Calcium signaling pathway	101.8	superior vestibular nucleus
PPP3R1	50	35	457	1774	2.7243936184011415	1.2450119970509043e-05	2.8597156398104264	0.00027577120710393975	KEGG:hsa04020	Calcium signaling pathway	169.7	supplementary motor cortex
PPP3R1	50	35	457	1774	2.7243936184011415	1.2450119970509043e-05	2.8597156398104264	0.00027577120710393975	KEGG:hsa04020	Calcium signaling pathway	260.3	supramarginal gyrus
PPP3R1	50	35	457	1774	2.7243936184011415	1.2450119970509043e-05	2.8597156398104264	0.00027577120710393975	KEGG:hsa04020	Calcium signaling pathway	122.3	supraoptic nucleus
PPP3R1	50	35	457	1774	2.7243936184011415	1.2450119970509043e-05	2.8597156398104264	0.00027577120710393975	KEGG:hsa04020	Calcium signaling pathway	273.4	temporal pole
PPP3R1	50	35	457	1774	2.7243936184011415	1.2450119970509043e-05	2.8597156398104264	0.00027577120710393975	KEGG:hsa04020	Calcium signaling pathway	67.0	temporal white matter
PPP3R1	50	35	457	1774	2.7243936184011415	1.2450119970509043e-05	2.8597156398104264	0.00027577120710393975	KEGG:hsa04020	Calcium signaling pathway	183.0	temporo-insular cortex, parainsular gyrus
PPP3R1	50	35	457	1774	2.7243936184011415	1.2450119970509043e-05	2.8597156398104264	0.00027577120710393975	KEGG:hsa04020	Calcium signaling pathway	327.9	temporo-occipital transitional zone
PPP3R1	50	35	457	1774	2.7243936184011415	1.2450119970509043e-05	2.8597156398104264	0.00027577120710393975	KEGG:hsa04020	Calcium signaling pathway	285.0	transversal temporal gyrus, anterior
PPP3R1	50	35	457	1774	2.7243936184011415	1.2450119970509043e-05	2.8597156398104264	0.00027577120710393975	KEGG:hsa04020	Calcium signaling pathway	248.3	transversal temporal gyrus, posterior
PPP3R1	50	35	457	1774	2.7243936184011415	1.2450119970509043e-05	2.8597156398104264	0.00027577120710393975	KEGG:hsa04020	Calcium signaling pathway	123.5	ventral medullary reticular nucleus
PPP3R1	50	35	457	1774	2.7243936184011415	1.2450119970509043e-05	2.8597156398104264	0.00027577120710393975	KEGG:hsa04020	Calcium signaling pathway	155.0	ventral periolivary nuclei
PPP3R1	50	35	457	1774	2.7243936184011415	1.2450119970509043e-05	2.8597156398104264	0.00027577120710393975	KEGG:hsa04020	Calcium signaling pathway	105.9	ventral posterolateral thalamic nucleus
PPP3R1	50	35	457	1774	2.7243936184011415	1.2450119970509043e-05	2.8597156398104264	0.00027577120710393975	KEGG:hsa04020	Calcium signaling pathway	121.4	ventral posteromedial thalamic nucleus
PPP3R1	50	35	457	1774	2.7243936184011415	1.2450119970509043e-05	2.8597156398104264	0.00027577120710393975	KEGG:hsa04020	Calcium signaling pathway	134.7	ventral tegmental area
PPP3R1	50	35	457	1774	2.7243936184011415	1.2450119970509043e-05	2.8597156398104264	0.00027577120710393975	KEGG:hsa04020	Calcium signaling pathway	127.9	ventral thalamic nuclei
PPP3R1	50	35	457	1774	2.7243936184011415	1.2450119970509043e-05	2.8597156398104264	0.00027577120710393975	KEGG:hsa04020	Calcium signaling pathway	114.7	ventrolateral medulla, A1-C1 cell groups
PPP3R1	50	35	457	1774	2.7243936184011415	1.2450119970509043e-05	2.8597156398104264	0.00027577120710393975	KEGG:hsa04020	Calcium signaling pathway	102.4	ventrolateral tegmental area, A5 NE cell group
PPP3R1	50	35	457	1774	2.7243936184011415	1.2450119970509043e-05	2.8597156398104264	0.00027577120710393975	KEGG:hsa04020	Calcium signaling pathway	285.1	ventromedial nucleus
PPP3R1	50	35	457	1774	2.7243936184011415	1.2450119970509043e-05	2.8597156398104264	0.00027577120710393975	KEGG:hsa04020	Calcium signaling pathway	194.6	vermis
PPP3R1	50	35	457	1774	2.7243936184011415	1.2450119970509043e-05	2.8597156398104264	0.00027577120710393975	KEGG:hsa04020	Calcium signaling pathway	76.7	zona incerta
PPP3R1	50	35	457	1774	2.7243936184011415	1.2450119970509043e-05	2.8597156398104264	0.00027577120710393975	KEGG:hsa04022	cGMP-PKG signaling pathway	99.8	amygdala
PPP3R1	50	35	457	1774	2.7243936184011415	1.2450119970509043e-05	2.8597156398104264	0.00027577120710393975	KEGG:hsa04022	cGMP-PKG signaling pathway	253.9	angular gyrus
PPP3R1	50	35	457	1774	2.7243936184011415	1.2450119970509043e-05	2.8597156398104264	0.00027577120710393975	KEGG:hsa04022	cGMP-PKG signaling pathway	276.9	angular gyrus (white matter)
PPP3R1	50	35	457	1774	2.7243936184011415	1.2450119970509043e-05	2.8597156398104264	0.00027577120710393975	KEGG:hsa04022	cGMP-PKG signaling pathway	158.9	anterior cingulate cortex, supragenual-dorsal
PPP3R1	50	35	457	1774	2.7243936184011415	1.2450119970509043e-05	2.8597156398104264	0.00027577120710393975	KEGG:hsa04022	cGMP-PKG signaling pathway	128.7	anterior cingulate cortex, supragenual-ventral
PPP3R1	50	35	457	1774	2.7243936184011415	1.2450119970509043e-05	2.8597156398104264	0.00027577120710393975	KEGG:hsa04022	cGMP-PKG signaling pathway	101.4	anterior cochlear nucleus, ventral
PPP3R1	50	35	457	1774	2.7243936184011415	1.2450119970509043e-05	2.8597156398104264	0.00027577120710393975	KEGG:hsa04022	cGMP-PKG signaling pathway	92.6	anterior funiculus (white matter)
PPP3R1	50	35	457	1774	2.7243936184011415	1.2450119970509043e-05	2.8597156398104264	0.00027577120710393975	KEGG:hsa04022	cGMP-PKG signaling pathway	196.7	anterior insular cortex, dorsal
PPP3R1	50	35	457	1774	2.7243936184011415	1.2450119970509043e-05	2.8597156398104264	0.00027577120710393975	KEGG:hsa04022	cGMP-PKG signaling pathway	277.5	anterior insular cortex, ventral
PPP3R1	50	35	457	1774	2.7243936184011415	1.2450119970509043e-05	2.8597156398104264	0.00027577120710393975	KEGG:hsa04022	cGMP-PKG signaling pathway	115.4	anterior thalamic nucleus, ventral
PPP3R1	50	35	457	1774	2.7243936184011415	1.2450119970509043e-05	2.8597156398104264	0.00027577120710393975	KEGG:hsa04022	cGMP-PKG signaling pathway	160.2	arcuate nucleus
PPP3R1	50	35	457	1774	2.7243936184011415	1.2450119970509043e-05	2.8597156398104264	0.00027577120710393975	KEGG:hsa04022	cGMP-PKG signaling pathway	169.1	area parastriata, inferior
PPP3R1	50	35	457	1774	2.7243936184011415	1.2450119970509043e-05	2.8597156398104264	0.00027577120710393975	KEGG:hsa04022	cGMP-PKG signaling pathway	187.2	area parastriata, parietal
PPP3R1	50	35	457	1774	2.7243936184011415	1.2450119970509043e-05	2.8597156398104264	0.00027577120710393975	KEGG:hsa04022	cGMP-PKG signaling pathway	137.0	area parastriata, superior
PPP3R1	50	35	457	1774	2.7243936184011415	1.2450119970509043e-05	2.8597156398104264	0.00027577120710393975	KEGG:hsa04022	cGMP-PKG signaling pathway	221.8	area parastriata, temporal
PPP3R1	50	35	457	1774	2.7243936184011415	1.2450119970509043e-05	2.8597156398104264	0.00027577120710393975	KEGG:hsa04022	cGMP-PKG signaling pathway	72.9	area postrema
PPP3R1	50	35	457	1774	2.7243936184011415	1.2450119970509043e-05	2.8597156398104264	0.00027577120710393975	KEGG:hsa04022	cGMP-PKG signaling pathway	199.2	area striata
PPP3R1	50	35	457	1774	2.7243936184011415	1.2450119970509043e-05	2.8597156398104264	0.00027577120710393975	KEGG:hsa04022	cGMP-PKG signaling pathway	143.8	area striata (white matter)
PPP3R1	50	35	457	1774	2.7243936184011415	1.2450119970509043e-05	2.8597156398104264	0.00027577120710393975	KEGG:hsa04022	cGMP-PKG signaling pathway	144.7	basal amygdala
PPP3R1	50	35	457	1774	2.7243936184011415	1.2450119970509043e-05	2.8597156398104264	0.00027577120710393975	KEGG:hsa04022	cGMP-PKG signaling pathway	299.5	caudate nucleus
PPP3R1	50	35	457	1774	2.7243936184011415	1.2450119970509043e-05	2.8597156398104264	0.00027577120710393975	KEGG:hsa04022	cGMP-PKG signaling pathway	118.4	central amygdala
PPP3R1	50	35	457	1774	2.7243936184011415	1.2450119970509043e-05	2.8597156398104264	0.00027577120710393975	KEGG:hsa04022	cGMP-PKG signaling pathway	168.8	centromedial thalamic nucleus
PPP3R1	50	35	457	1774	2.7243936184011415	1.2450119970509043e-05	2.8597156398104264	0.00027577120710393975	KEGG:hsa04022	cGMP-PKG signaling pathway	222.4	cerebellar cortex
PPP3R1	50	35	457	1774	2.7243936184011415	1.2450119970509043e-05	2.8597156398104264	0.00027577120710393975	KEGG:hsa04022	cGMP-PKG signaling pathway	90.1	cerebellar nuclei
PPP3R1	50	35	457	1774	2.7243936184011415	1.2450119970509043e-05	2.8597156398104264	0.00027577120710393975	KEGG:hsa04022	cGMP-PKG signaling pathway	72.1	cerebellar white matter
PPP3R1	50	35	457	1774	2.7243936184011415	1.2450119970509043e-05	2.8597156398104264	0.00027577120710393975	KEGG:hsa04022	cGMP-PKG signaling pathway	97.0	cervical spinal cord, central gray
PPP3R1	50	35	457	1774	2.7243936184011415	1.2450119970509043e-05	2.8597156398104264	0.00027577120710393975	KEGG:hsa04022	cGMP-PKG signaling pathway	102.6	cervical spinal cord, dorsal horn
PPP3R1	50	35	457	1774	2.7243936184011415	1.2450119970509043e-05	2.8597156398104264	0.00027577120710393975	KEGG:hsa04022	cGMP-PKG signaling pathway	73.9	cervical spinal cord, ventral horn
PPP3R1	50	35	457	1774	2.7243936184011415	1.2450119970509043e-05	2.8597156398104264	0.00027577120710393975	KEGG:hsa04022	cGMP-PKG signaling pathway	36.8	choroid plexus
PPP3R1	50	35	457	1774	2.7243936184011415	1.2450119970509043e-05	2.8597156398104264	0.00027577120710393975	KEGG:hsa04022	cGMP-PKG signaling pathway	203.6	claustrum
PPP3R1	50	35	457	1774	2.7243936184011415	1.2450119970509043e-05	2.8597156398104264	0.00027577120710393975	KEGG:hsa04022	cGMP-PKG signaling pathway	81.3	corpus callosum, genu (white matter)
PPP3R1	50	35	457	1774	2.7243936184011415	1.2450119970509043e-05	2.8597156398104264	0.00027577120710393975	KEGG:hsa04022	cGMP-PKG signaling pathway	79.4	corpus callosum, splenium (white matter)
PPP3R1	50	35	457	1774	2.7243936184011415	1.2450119970509043e-05	2.8597156398104264	0.00027577120710393975	KEGG:hsa04022	cGMP-PKG signaling pathway	149.3	corticomedial amygdala
PPP3R1	50	35	457	1774	2.7243936184011415	1.2450119970509043e-05	2.8597156398104264	0.00027577120710393975	KEGG:hsa04022	cGMP-PKG signaling pathway	136.3	cuneiform nucleus
PPP3R1	50	35	457	1774	2.7243936184011415	1.2450119970509043e-05	2.8597156398104264	0.00027577120710393975	KEGG:hsa04022	cGMP-PKG signaling pathway	213.0	dentate gyrus
PPP3R1	50	35	457	1774	2.7243936184011415	1.2450119970509043e-05	2.8597156398104264	0.00027577120710393975	KEGG:hsa04022	cGMP-PKG signaling pathway	82.0	dorsal cochlear nucleus
PPP3R1	50	35	457	1774	2.7243936184011415	1.2450119970509043e-05	2.8597156398104264	0.00027577120710393975	KEGG:hsa04022	cGMP-PKG signaling pathway	60.1	dorsal funiculus (white matter)
PPP3R1	50	35	457	1774	2.7243936184011415	1.2450119970509043e-05	2.8597156398104264	0.00027577120710393975	KEGG:hsa04022	cGMP-PKG signaling pathway	141.3	dorsal medullary reticular nucleus
PPP3R1	50	35	457	1774	2.7243936184011415	1.2450119970509043e-05	2.8597156398104264	0.00027577120710393975	KEGG:hsa04022	cGMP-PKG signaling pathway	93.1	dorsal motor vagal complex
PPP3R1	50	35	457	1774	2.7243936184011415	1.2450119970509043e-05	2.8597156398104264	0.00027577120710393975	KEGG:hsa04022	cGMP-PKG signaling pathway	139.3	dorsal raphe nucleus
PPP3R1	50	35	457	1774	2.7243936184011415	1.2450119970509043e-05	2.8597156398104264	0.00027577120710393975	KEGG:hsa04022	cGMP-PKG signaling pathway	88.7	dorsal tegmental nucleus
PPP3R1	50	35	457	1774	2.7243936184011415	1.2450119970509043e-05	2.8597156398104264	0.00027577120710393975	KEGG:hsa04022	cGMP-PKG signaling pathway	94.7	dorsolateral tegmental area
PPP3R1	50	35	457	1774	2.7243936184011415	1.2450119970509043e-05	2.8597156398104264	0.00027577120710393975	KEGG:hsa04022	cGMP-PKG signaling pathway	185.2	dorsomedial nucleus
PPP3R1	50	35	457	1774	2.7243936184011415	1.2450119970509043e-05	2.8597156398104264	0.00027577120710393975	KEGG:hsa04022	cGMP-PKG signaling pathway	220.8	entorhinal gyrus
PPP3R1	50	35	457	1774	2.7243936184011415	1.2450119970509043e-05	2.8597156398104264	0.00027577120710393975	KEGG:hsa04022	cGMP-PKG signaling pathway	220.7	flocculonodular lobe
PPP3R1	50	35	457	1774	2.7243936184011415	1.2450119970509043e-05	2.8597156398104264	0.00027577120710393975	KEGG:hsa04022	cGMP-PKG signaling pathway	168.2	frontal eye field
PPP3R1	50	35	457	1774	2.7243936184011415	1.2450119970509043e-05	2.8597156398104264	0.00027577120710393975	KEGG:hsa04022	cGMP-PKG signaling pathway	244.7	frontal operculum
PPP3R1	50	35	457	1774	2.7243936184011415	1.2450119970509043e-05	2.8597156398104264	0.00027577120710393975	KEGG:hsa04022	cGMP-PKG signaling pathway	270.6	fusiform gyrus
PPP3R1	50	35	457	1774	2.7243936184011415	1.2450119970509043e-05	2.8597156398104264	0.00027577120710393975	KEGG:hsa04022	cGMP-PKG signaling pathway	111.9	gigantocellular reticular nuclei, medullary
PPP3R1	50	35	457	1774	2.7243936184011415	1.2450119970509043e-05	2.8597156398104264	0.00027577120710393975	KEGG:hsa04022	cGMP-PKG signaling pathway	124.6	gigantocellular reticular nuclei, pars
PPP3R1	50	35	457	1774	2.7243936184011415	1.2450119970509043e-05	2.8597156398104264	0.00027577120710393975	KEGG:hsa04022	cGMP-PKG signaling pathway	71.2	globus pallidus, externus
PPP3R1	50	35	457	1774	2.7243936184011415	1.2450119970509043e-05	2.8597156398104264	0.00027577120710393975	KEGG:hsa04022	cGMP-PKG signaling pathway	74.6	globus pallidus, internus
PPP3R1	50	35	457	1774	2.7243936184011415	1.2450119970509043e-05	2.8597156398104264	0.00027577120710393975	KEGG:hsa04022	cGMP-PKG signaling pathway	157.5	habenula
PPP3R1	50	35	457	1774	2.7243936184011415	1.2450119970509043e-05	2.8597156398104264	0.00027577120710393975	KEGG:hsa04022	cGMP-PKG signaling pathway	241.6	hippocampus
PPP3R1	50	35	457	1774	2.7243936184011415	1.2450119970509043e-05	2.8597156398104264	0.00027577120710393975	KEGG:hsa04022	cGMP-PKG signaling pathway	350.9	hippocampus, CA1
PPP3R1	50	35	457	1774	2.7243936184011415	1.2450119970509043e-05	2.8597156398104264	0.00027577120710393975	KEGG:hsa04022	cGMP-PKG signaling pathway	281.1	hippocampus, CA2
PPP3R1	50	35	457	1774	2.7243936184011415	1.2450119970509043e-05	2.8597156398104264	0.00027577120710393975	KEGG:hsa04022	cGMP-PKG signaling pathway	301.6	hippocampus, CA3
PPP3R1	50	35	457	1774	2.7243936184011415	1.2450119970509043e-05	2.8597156398104264	0.00027577120710393975	KEGG:hsa04022	cGMP-PKG signaling pathway	180.4	inferior colliculus
PPP3R1	50	35	457	1774	2.7243936184011415	1.2450119970509043e-05	2.8597156398104264	0.00027577120710393975	KEGG:hsa04022	cGMP-PKG signaling pathway	199.4	inferior frontal gyrus, opercular
PPP3R1	50	35	457	1774	2.7243936184011415	1.2450119970509043e-05	2.8597156398104264	0.00027577120710393975	KEGG:hsa04022	cGMP-PKG signaling pathway	59.7	inferior olive
PPP3R1	50	35	457	1774	2.7243936184011415	1.2450119970509043e-05	2.8597156398104264	0.00027577120710393975	KEGG:hsa04022	cGMP-PKG signaling pathway	176.2	inferior parietal lobule
PPP3R1	50	35	457	1774	2.7243936184011415	1.2450119970509043e-05	2.8597156398104264	0.00027577120710393975	KEGG:hsa04022	cGMP-PKG signaling pathway	286.0	inferior temporal gyrus
PPP3R1	50	35	457	1774	2.7243936184011415	1.2450119970509043e-05	2.8597156398104264	0.00027577120710393975	KEGG:hsa04022	cGMP-PKG signaling pathway	184.1	intraparietal deep sulcus
PPP3R1	50	35	457	1774	2.7243936184011415	1.2450119970509043e-05	2.8597156398104264	0.00027577120710393975	KEGG:hsa04022	cGMP-PKG signaling pathway	113.5	Kolliker-Fuse nucleus
PPP3R1	50	35	457	1774	2.7243936184011415	1.2450119970509043e-05	2.8597156398104264	0.00027577120710393975	KEGG:hsa04022	cGMP-PKG signaling pathway	114.5	lateral amygdala
PPP3R1	50	35	457	1774	2.7243936184011415	1.2450119970509043e-05	2.8597156398104264	0.00027577120710393975	KEGG:hsa04022	cGMP-PKG signaling pathway	67.1	lateral funiculus (white matter)
PPP3R1	50	35	457	1774	2.7243936184011415	1.2450119970509043e-05	2.8597156398104264	0.00027577120710393975	KEGG:hsa04022	cGMP-PKG signaling pathway	104.4	lateral geniculate body
PPP3R1	50	35	457	1774	2.7243936184011415	1.2450119970509043e-05	2.8597156398104264	0.00027577120710393975	KEGG:hsa04022	cGMP-PKG signaling pathway	119.0	lateral hypothalamic area
PPP3R1	50	35	457	1774	2.7243936184011415	1.2450119970509043e-05	2.8597156398104264	0.00027577120710393975	KEGG:hsa04022	cGMP-PKG signaling pathway	140.9	lateral lemniscal nuclei
PPP3R1	50	35	457	1774	2.7243936184011415	1.2450119970509043e-05	2.8597156398104264	0.00027577120710393975	KEGG:hsa04022	cGMP-PKG signaling pathway	89.5	lateral medullary reticular nucleus
PPP3R1	50	35	457	1774	2.7243936184011415	1.2450119970509043e-05	2.8597156398104264	0.00027577120710393975	KEGG:hsa04022	cGMP-PKG signaling pathway	136.6	lateral parabrachial nucleus
PPP3R1	50	35	457	1774	2.7243936184011415	1.2450119970509043e-05	2.8597156398104264	0.00027577120710393975	KEGG:hsa04022	cGMP-PKG signaling pathway	84.6	lateral thalamic nuclei
PPP3R1	50	35	457	1774	2.7243936184011415	1.2450119970509043e-05	2.8597156398104264	0.00027577120710393975	KEGG:hsa04022	cGMP-PKG signaling pathway	130.5	lateral vestibular nucleus
PPP3R1	50	35	457	1774	2.7243936184011415	1.2450119970509043e-05	2.8597156398104264	0.00027577120710393975	KEGG:hsa04022	cGMP-PKG signaling pathway	270.7	lingual gyrus
PPP3R1	50	35	457	1774	2.7243936184011415	1.2450119970509043e-05	2.8597156398104264	0.00027577120710393975	KEGG:hsa04022	cGMP-PKG signaling pathway	150.5	locus coeruleus
PPP3R1	50	35	457	1774	2.7243936184011415	1.2450119970509043e-05	2.8597156398104264	0.00027577120710393975	KEGG:hsa04022	cGMP-PKG signaling pathway	128.5	mammillary body
PPP3R1	50	35	457	1774	2.7243936184011415	1.2450119970509043e-05	2.8597156398104264	0.00027577120710393975	KEGG:hsa04022	cGMP-PKG signaling pathway	124.9	medial dorsal thalamic nucleus
PPP3R1	50	35	457	1774	2.7243936184011415	1.2450119970509043e-05	2.8597156398104264	0.00027577120710393975	KEGG:hsa04022	cGMP-PKG signaling pathway	109.5	medial geniculate body
PPP3R1	50	35	457	1774	2.7243936184011415	1.2450119970509043e-05	2.8597156398104264	0.00027577120710393975	KEGG:hsa04022	cGMP-PKG signaling pathway	79.4	medial olivary nucleus
PPP3R1	50	35	457	1774	2.7243936184011415	1.2450119970509043e-05	2.8597156398104264	0.00027577120710393975	KEGG:hsa04022	cGMP-PKG signaling pathway	116.3	medial parabrachial nucleus
PPP3R1	50	35	457	1774	2.7243936184011415	1.2450119970509043e-05	2.8597156398104264	0.00027577120710393975	KEGG:hsa04022	cGMP-PKG signaling pathway	132.6	medial periolivary nuclei
PPP3R1	50	35	457	1774	2.7243936184011415	1.2450119970509043e-05	2.8597156398104264	0.00027577120710393975	KEGG:hsa04022	cGMP-PKG signaling pathway	108.3	medial vestibular nucleus
PPP3R1	50	35	457	1774	2.7243936184011415	1.2450119970509043e-05	2.8597156398104264	0.00027577120710393975	KEGG:hsa04022	cGMP-PKG signaling pathway	128.4	median raphe nucleus
PPP3R1	50	35	457	1774	2.7243936184011415	1.2450119970509043e-05	2.8597156398104264	0.00027577120710393975	KEGG:hsa04022	cGMP-PKG signaling pathway	129.4	middle cingulate cortex
PPP3R1	50	35	457	1774	2.7243936184011415	1.2450119970509043e-05	2.8597156398104264	0.00027577120710393975	KEGG:hsa04022	cGMP-PKG signaling pathway	264.1	middle temporal gyrus
PPP3R1	50	35	457	1774	2.7243936184011415	1.2450119970509043e-05	2.8597156398104264	0.00027577120710393975	KEGG:hsa04022	cGMP-PKG signaling pathway	111.9	motor facial nucleus
PPP3R1	50	35	457	1774	2.7243936184011415	1.2450119970509043e-05	2.8597156398104264	0.00027577120710393975	KEGG:hsa04022	cGMP-PKG signaling pathway	123.3	motor hypoglossal nucleus
PPP3R1	50	35	457	1774	2.7243936184011415	1.2450119970509043e-05	2.8597156398104264	0.00027577120710393975	KEGG:hsa04022	cGMP-PKG signaling pathway	108.6	motor trigeminal nucleus
PPP3R1	50	35	457	1774	2.7243936184011415	1.2450119970509043e-05	2.8597156398104264	0.00027577120710393975	KEGG:hsa04022	cGMP-PKG signaling pathway	181.7	nuclei of the trapezoid body
PPP3R1	50	35	457	1774	2.7243936184011415	1.2450119970509043e-05	2.8597156398104264	0.00027577120710393975	KEGG:hsa04022	cGMP-PKG signaling pathway	293.5	nucleus accumbens
PPP3R1	50	35	457	1774	2.7243936184011415	1.2450119970509043e-05	2.8597156398104264	0.00027577120710393975	KEGG:hsa04022	cGMP-PKG signaling pathway	137.3	nucleus ambiguus
PPP3R1	50	35	457	1774	2.7243936184011415	1.2450119970509043e-05	2.8597156398104264	0.00027577120710393975	KEGG:hsa04022	cGMP-PKG signaling pathway	146.0	nucleus basalis of Meynert
PPP3R1	50	35	457	1774	2.7243936184011415	1.2450119970509043e-05	2.8597156398104264	0.00027577120710393975	KEGG:hsa04022	cGMP-PKG signaling pathway	73.2	nucleus cuneatus
PPP3R1	50	35	457	1774	2.7243936184011415	1.2450119970509043e-05	2.8597156398104264	0.00027577120710393975	KEGG:hsa04022	cGMP-PKG signaling pathway	38.8	nucleus gracilis
PPP3R1	50	35	457	1774	2.7243936184011415	1.2450119970509043e-05	2.8597156398104264	0.00027577120710393975	KEGG:hsa04022	cGMP-PKG signaling pathway	325.3	nucleus of the diagonal band
PPP3R1	50	35	457	1774	2.7243936184011415	1.2450119970509043e-05	2.8597156398104264	0.00027577120710393975	KEGG:hsa04022	cGMP-PKG signaling pathway	140.4	nucleus raphe magnus
PPP3R1	50	35	457	1774	2.7243936184011415	1.2450119970509043e-05	2.8597156398104264	0.00027577120710393975	KEGG:hsa04022	cGMP-PKG signaling pathway	88.4	nucleus raphe obscurus
PPP3R1	50	35	457	1774	2.7243936184011415	1.2450119970509043e-05	2.8597156398104264	0.00027577120710393975	KEGG:hsa04022	cGMP-PKG signaling pathway	108.7	nucleus raphe pallidus
PPP3R1	50	35	457	1774	2.7243936184011415	1.2450119970509043e-05	2.8597156398104264	0.00027577120710393975	KEGG:hsa04022	cGMP-PKG signaling pathway	86.9	nucleus reuniens
PPP3R1	50	35	457	1774	2.7243936184011415	1.2450119970509043e-05	2.8597156398104264	0.00027577120710393975	KEGG:hsa04022	cGMP-PKG signaling pathway	96.1	nucleus rhomboideus
PPP3R1	50	35	457	1774	2.7243936184011415	1.2450119970509043e-05	2.8597156398104264	0.00027577120710393975	KEGG:hsa04022	cGMP-PKG signaling pathway	124.6	nucleus tractus solitarii
PPP3R1	50	35	457	1774	2.7243936184011415	1.2450119970509043e-05	2.8597156398104264	0.00027577120710393975	KEGG:hsa04022	cGMP-PKG signaling pathway	188.2	occipital cortex
PPP3R1	50	35	457	1774	2.7243936184011415	1.2450119970509043e-05	2.8597156398104264	0.00027577120710393975	KEGG:hsa04022	cGMP-PKG signaling pathway	96.7	occipital cortex (white matter)
PPP3R1	50	35	457	1774	2.7243936184011415	1.2450119970509043e-05	2.8597156398104264	0.00027577120710393975	KEGG:hsa04022	cGMP-PKG signaling pathway	229.9	olfactory area
PPP3R1	50	35	457	1774	2.7243936184011415	1.2450119970509043e-05	2.8597156398104264	0.00027577120710393975	KEGG:hsa04022	cGMP-PKG signaling pathway	230.7	olfactory tubercle
PPP3R1	50	35	457	1774	2.7243936184011415	1.2450119970509043e-05	2.8597156398104264	0.00027577120710393975	KEGG:hsa04022	cGMP-PKG signaling pathway	151.9	orbitofrontal gyrus, anterior
PPP3R1	50	35	457	1774	2.7243936184011415	1.2450119970509043e-05	2.8597156398104264	0.00027577120710393975	KEGG:hsa04022	cGMP-PKG signaling pathway	200.9	paracentral lobule, anterior
PPP3R1	50	35	457	1774	2.7243936184011415	1.2450119970509043e-05	2.8597156398104264	0.00027577120710393975	KEGG:hsa04022	cGMP-PKG signaling pathway	160.1	paracentral lobule, posterior
PPP3R1	50	35	457	1774	2.7243936184011415	1.2450119970509043e-05	2.8597156398104264	0.00027577120710393975	KEGG:hsa04022	cGMP-PKG signaling pathway	221.4	parahippocampal cortex
PPP3R1	50	35	457	1774	2.7243936184011415	1.2450119970509043e-05	2.8597156398104264	0.00027577120710393975	KEGG:hsa04022	cGMP-PKG signaling pathway	217.7	parahippocampal cortex (white matter)
PPP3R1	50	35	457	1774	2.7243936184011415	1.2450119970509043e-05	2.8597156398104264	0.00027577120710393975	KEGG:hsa04022	cGMP-PKG signaling pathway	165.3	paramedian reticular nucleus
PPP3R1	50	35	457	1774	2.7243936184011415	1.2450119970509043e-05	2.8597156398104264	0.00027577120710393975	KEGG:hsa04022	cGMP-PKG signaling pathway	113.2	paraventricular nucleus
PPP3R1	50	35	457	1774	2.7243936184011415	1.2450119970509043e-05	2.8597156398104264	0.00027577120710393975	KEGG:hsa04022	cGMP-PKG signaling pathway	125.4	parietal operculum
PPP3R1	50	35	457	1774	2.7243936184011415	1.2450119970509043e-05	2.8597156398104264	0.00027577120710393975	KEGG:hsa04022	cGMP-PKG signaling pathway	257.5	parieto-insular cortex
PPP3R1	50	35	457	1774	2.7243936184011415	1.2450119970509043e-05	2.8597156398104264	0.00027577120710393975	KEGG:hsa04022	cGMP-PKG signaling pathway	199.4	parieto-occipital transitional area
PPP3R1	50	35	457	1774	2.7243936184011415	1.2450119970509043e-05	2.8597156398104264	0.00027577120710393975	KEGG:hsa04022	cGMP-PKG signaling pathway	71.2	parieto-temporal junction (white matter)
PPP3R1	50	35	457	1774	2.7243936184011415	1.2450119970509043e-05	2.8597156398104264	0.00027577120710393975	KEGG:hsa04022	cGMP-PKG signaling pathway	108.6	parvicellular reticular nuclei
PPP3R1	50	35	457	1774	2.7243936184011415	1.2450119970509043e-05	2.8597156398104264	0.00027577120710393975	KEGG:hsa04022	cGMP-PKG signaling pathway	131.6	parvicellular reticular nuclei, medullary
PPP3R1	50	35	457	1774	2.7243936184011415	1.2450119970509043e-05	2.8597156398104264	0.00027577120710393975	KEGG:hsa04022	cGMP-PKG signaling pathway	124.8	pedunculopontine tegmental nucleus
PPP3R1	50	35	457	1774	2.7243936184011415	1.2450119970509043e-05	2.8597156398104264	0.00027577120710393975	KEGG:hsa04022	cGMP-PKG signaling pathway	142.4	periaquaductal grey, anterior
PPP3R1	50	35	457	1774	2.7243936184011415	1.2450119970509043e-05	2.8597156398104264	0.00027577120710393975	KEGG:hsa04022	cGMP-PKG signaling pathway	158.6	periaquaductal grey, dorsal
PPP3R1	50	35	457	1774	2.7243936184011415	1.2450119970509043e-05	2.8597156398104264	0.00027577120710393975	KEGG:hsa04022	cGMP-PKG signaling pathway	125.8	periaquaductal grey, lateral
PPP3R1	50	35	457	1774	2.7243936184011415	1.2450119970509043e-05	2.8597156398104264	0.00027577120710393975	KEGG:hsa04022	cGMP-PKG signaling pathway	372.7	perirhinal gyrus
PPP3R1	50	35	457	1774	2.7243936184011415	1.2450119970509043e-05	2.8597156398104264	0.00027577120710393975	KEGG:hsa04022	cGMP-PKG signaling pathway	136.3	peritrigeminal nucleus
PPP3R1	50	35	457	1774	2.7243936184011415	1.2450119970509043e-05	2.8597156398104264	0.00027577120710393975	KEGG:hsa04022	cGMP-PKG signaling pathway	71.0	piriform cortex
PPP3R1	50	35	457	1774	2.7243936184011415	1.2450119970509043e-05	2.8597156398104264	0.00027577120710393975	KEGG:hsa04022	cGMP-PKG signaling pathway	167.1	pontine nuclei
PPP3R1	50	35	457	1774	2.7243936184011415	1.2450119970509043e-05	2.8597156398104264	0.00027577120710393975	KEGG:hsa04022	cGMP-PKG signaling pathway	160.6	pontine raphe nucleus
PPP3R1	50	35	457	1774	2.7243936184011415	1.2450119970509043e-05	2.8597156398104264	0.00027577120710393975	KEGG:hsa04022	cGMP-PKG signaling pathway	111.9	postcentral gyrus
PPP3R1	50	35	457	1774	2.7243936184011415	1.2450119970509043e-05	2.8597156398104264	0.00027577120710393975	KEGG:hsa04022	cGMP-PKG signaling pathway	203.1	postcentral gyrus, dorsal
PPP3R1	50	35	457	1774	2.7243936184011415	1.2450119970509043e-05	2.8597156398104264	0.00027577120710393975	KEGG:hsa04022	cGMP-PKG signaling pathway	252.6	postcentral gyrus, middle
PPP3R1	50	35	457	1774	2.7243936184011415	1.2450119970509043e-05	2.8597156398104264	0.00027577120710393975	KEGG:hsa04022	cGMP-PKG signaling pathway	183.0	postcentral gyrus, ventral
PPP3R1	50	35	457	1774	2.7243936184011415	1.2450119970509043e-05	2.8597156398104264	0.00027577120710393975	KEGG:hsa04022	cGMP-PKG signaling pathway	98.8	posterior cingulate cortex
PPP3R1	50	35	457	1774	2.7243936184011415	1.2450119970509043e-05	2.8597156398104264	0.00027577120710393975	KEGG:hsa04022	cGMP-PKG signaling pathway	123.2	posterior cingulate cortex, dorsal
PPP3R1	50	35	457	1774	2.7243936184011415	1.2450119970509043e-05	2.8597156398104264	0.00027577120710393975	KEGG:hsa04022	cGMP-PKG signaling pathway	162.8	posterior cingulate cortex, ventral
PPP3R1	50	35	457	1774	2.7243936184011415	1.2450119970509043e-05	2.8597156398104264	0.00027577120710393975	KEGG:hsa04022	cGMP-PKG signaling pathway	244.7	posterior insular cortex
PPP3R1	50	35	457	1774	2.7243936184011415	1.2450119970509043e-05	2.8597156398104264	0.00027577120710393975	KEGG:hsa04022	cGMP-PKG signaling pathway	76.5	posterior thalamic nucleus
PPP3R1	50	35	457	1774	2.7243936184011415	1.2450119970509043e-05	2.8597156398104264	0.00027577120710393975	KEGG:hsa04022	cGMP-PKG signaling pathway	111.3	posteroventral cochlear nucleus
PPP3R1	50	35	457	1774	2.7243936184011415	1.2450119970509043e-05	2.8597156398104264	0.00027577120710393975	KEGG:hsa04022	cGMP-PKG signaling pathway	91.0	precentral gyrus
PPP3R1	50	35	457	1774	2.7243936184011415	1.2450119970509043e-05	2.8597156398104264	0.00027577120710393975	KEGG:hsa04022	cGMP-PKG signaling pathway	127.8	precentral gyrus, dorsal
PPP3R1	50	35	457	1774	2.7243936184011415	1.2450119970509043e-05	2.8597156398104264	0.00027577120710393975	KEGG:hsa04022	cGMP-PKG signaling pathway	217.9	precentral gyrus, middle
PPP3R1	50	35	457	1774	2.7243936184011415	1.2450119970509043e-05	2.8597156398104264	0.00027577120710393975	KEGG:hsa04022	cGMP-PKG signaling pathway	137.7	precentral gyrus, ventral
PPP3R1	50	35	457	1774	2.7243936184011415	1.2450119970509043e-05	2.8597156398104264	0.00027577120710393975	KEGG:hsa04022	cGMP-PKG signaling pathway	165.9	precuneus
PPP3R1	50	35	457	1774	2.7243936184011415	1.2450119970509043e-05	2.8597156398104264	0.00027577120710393975	KEGG:hsa04022	cGMP-PKG signaling pathway	207.6	premotor cortex, dorsal
PPP3R1	50	35	457	1774	2.7243936184011415	1.2450119970509043e-05	2.8597156398104264	0.00027577120710393975	KEGG:hsa04022	cGMP-PKG signaling pathway	214.5	premotor cortex, ventral
PPP3R1	50	35	457	1774	2.7243936184011415	1.2450119970509043e-05	2.8597156398104264	0.00027577120710393975	KEGG:hsa04022	cGMP-PKG signaling pathway	157.7	preoptic area
PPP3R1	50	35	457	1774	2.7243936184011415	1.2450119970509043e-05	2.8597156398104264	0.00027577120710393975	KEGG:hsa04022	cGMP-PKG signaling pathway	100.3	prepositus hypoglossal nucleus
PPP3R1	50	35	457	1774	2.7243936184011415	1.2450119970509043e-05	2.8597156398104264	0.00027577120710393975	KEGG:hsa04022	cGMP-PKG signaling pathway	157.5	pretectal area
PPP3R1	50	35	457	1774	2.7243936184011415	1.2450119970509043e-05	2.8597156398104264	0.00027577120710393975	KEGG:hsa04022	cGMP-PKG signaling pathway	160.1	principal sensory trigeminal nucleus
PPP3R1	50	35	457	1774	2.7243936184011415	1.2450119970509043e-05	2.8597156398104264	0.00027577120710393975	KEGG:hsa04022	cGMP-PKG signaling pathway	136.5	pulvinar
PPP3R1	50	35	457	1774	2.7243936184011415	1.2450119970509043e-05	2.8597156398104264	0.00027577120710393975	KEGG:hsa04022	cGMP-PKG signaling pathway	279.6	putamen
PPP3R1	50	35	457	1774	2.7243936184011415	1.2450119970509043e-05	2.8597156398104264	0.00027577120710393975	KEGG:hsa04022	cGMP-PKG signaling pathway	93.9	red nucleus
PPP3R1	50	35	457	1774	2.7243936184011415	1.2450119970509043e-05	2.8597156398104264	0.00027577120710393975	KEGG:hsa04022	cGMP-PKG signaling pathway	100.6	reticular pontine nucleus, caudal
PPP3R1	50	35	457	1774	2.7243936184011415	1.2450119970509043e-05	2.8597156398104264	0.00027577120710393975	KEGG:hsa04022	cGMP-PKG signaling pathway	102.8	reticular pontine nucleus, oral
PPP3R1	50	35	457	1774	2.7243936184011415	1.2450119970509043e-05	2.8597156398104264	0.00027577120710393975	KEGG:hsa04022	cGMP-PKG signaling pathway	85.5	reticulotegmental nucleus
PPP3R1	50	35	457	1774	2.7243936184011415	1.2450119970509043e-05	2.8597156398104264	0.00027577120710393975	KEGG:hsa04022	cGMP-PKG signaling pathway	298.6	retrosplenial cortex
PPP3R1	50	35	457	1774	2.7243936184011415	1.2450119970509043e-05	2.8597156398104264	0.00027577120710393975	KEGG:hsa04022	cGMP-PKG signaling pathway	252.5	septal nuclei
PPP3R1	50	35	457	1774	2.7243936184011415	1.2450119970509043e-05	2.8597156398104264	0.00027577120710393975	KEGG:hsa04022	cGMP-PKG signaling pathway	79.6	somatomor cortex, precentral gyrus (white matter)
PPP3R1	50	35	457	1774	2.7243936184011415	1.2450119970509043e-05	2.8597156398104264	0.00027577120710393975	KEGG:hsa04022	cGMP-PKG signaling pathway	94.3	somatosensory cortex, postcentral gyrus, ventral (white matter)
PPP3R1	50	35	457	1774	2.7243936184011415	1.2450119970509043e-05	2.8597156398104264	0.00027577120710393975	KEGG:hsa04022	cGMP-PKG signaling pathway	94.3	spinal trigeminal nucleus, caudal
PPP3R1	50	35	457	1774	2.7243936184011415	1.2450119970509043e-05	2.8597156398104264	0.00027577120710393975	KEGG:hsa04022	cGMP-PKG signaling pathway	158.9	spinal trigeminal nucleus, interpolar
PPP3R1	50	35	457	1774	2.7243936184011415	1.2450119970509043e-05	2.8597156398104264	0.00027577120710393975	KEGG:hsa04022	cGMP-PKG signaling pathway	166.0	spinal trigeminal nucleus, oral
PPP3R1	50	35	457	1774	2.7243936184011415	1.2450119970509043e-05	2.8597156398104264	0.00027577120710393975	KEGG:hsa04022	cGMP-PKG signaling pathway	109.8	spinal vestibular nucleus
PPP3R1	50	35	457	1774	2.7243936184011415	1.2450119970509043e-05	2.8597156398104264	0.00027577120710393975	KEGG:hsa04022	cGMP-PKG signaling pathway	228.8	stria terminalis, bed nucleus
PPP3R1	50	35	457	1774	2.7243936184011415	1.2450119970509043e-05	2.8597156398104264	0.00027577120710393975	KEGG:hsa04022	cGMP-PKG signaling pathway	208.9	subcentral gyrus, S2
PPP3R1	50	35	457	1774	2.7243936184011415	1.2450119970509043e-05	2.8597156398104264	0.00027577120710393975	KEGG:hsa04022	cGMP-PKG signaling pathway	121.3	subcoeruleus area
PPP3R1	50	35	457	1774	2.7243936184011415	1.2450119970509043e-05	2.8597156398104264	0.00027577120710393975	KEGG:hsa04022	cGMP-PKG signaling pathway	230.5	subiculum
PPP3R1	50	35	457	1774	2.7243936184011415	1.2450119970509043e-05	2.8597156398104264	0.00027577120710393975	KEGG:hsa04022	cGMP-PKG signaling pathway	130.5	substantia nigra
PPP3R1	50	35	457	1774	2.7243936184011415	1.2450119970509043e-05	2.8597156398104264	0.00027577120710393975	KEGG:hsa04022	cGMP-PKG signaling pathway	98.2	subthalamic nucleus
PPP3R1	50	35	457	1774	2.7243936184011415	1.2450119970509043e-05	2.8597156398104264	0.00027577120710393975	KEGG:hsa04022	cGMP-PKG signaling pathway	147.2	superior colliculus
PPP3R1	50	35	457	1774	2.7243936184011415	1.2450119970509043e-05	2.8597156398104264	0.00027577120710393975	KEGG:hsa04022	cGMP-PKG signaling pathway	130.9	superior olive
PPP3R1	50	35	457	1774	2.7243936184011415	1.2450119970509043e-05	2.8597156398104264	0.00027577120710393975	KEGG:hsa04022	cGMP-PKG signaling pathway	217.5	superior parietal lobule
PPP3R1	50	35	457	1774	2.7243936184011415	1.2450119970509043e-05	2.8597156398104264	0.00027577120710393975	KEGG:hsa04022	cGMP-PKG signaling pathway	286.2	superior temporal gyrus
PPP3R1	50	35	457	1774	2.7243936184011415	1.2450119970509043e-05	2.8597156398104264	0.00027577120710393975	KEGG:hsa04022	cGMP-PKG signaling pathway	101.8	superior vestibular nucleus
PPP3R1	50	35	457	1774	2.7243936184011415	1.2450119970509043e-05	2.8597156398104264	0.00027577120710393975	KEGG:hsa04022	cGMP-PKG signaling pathway	169.7	supplementary motor cortex
PPP3R1	50	35	457	1774	2.7243936184011415	1.2450119970509043e-05	2.8597156398104264	0.00027577120710393975	KEGG:hsa04022	cGMP-PKG signaling pathway	260.3	supramarginal gyrus
PPP3R1	50	35	457	1774	2.7243936184011415	1.2450119970509043e-05	2.8597156398104264	0.00027577120710393975	KEGG:hsa04022	cGMP-PKG signaling pathway	122.3	supraoptic nucleus
PPP3R1	50	35	457	1774	2.7243936184011415	1.2450119970509043e-05	2.8597156398104264	0.00027577120710393975	KEGG:hsa04022	cGMP-PKG signaling pathway	273.4	temporal pole
PPP3R1	50	35	457	1774	2.7243936184011415	1.2450119970509043e-05	2.8597156398104264	0.00027577120710393975	KEGG:hsa04022	cGMP-PKG signaling pathway	67.0	temporal white matter
PPP3R1	50	35	457	1774	2.7243936184011415	1.2450119970509043e-05	2.8597156398104264	0.00027577120710393975	KEGG:hsa04022	cGMP-PKG signaling pathway	183.0	temporo-insular cortex, parainsular gyrus
PPP3R1	50	35	457	1774	2.7243936184011415	1.2450119970509043e-05	2.8597156398104264	0.00027577120710393975	KEGG:hsa04022	cGMP-PKG signaling pathway	327.9	temporo-occipital transitional zone
PPP3R1	50	35	457	1774	2.7243936184011415	1.2450119970509043e-05	2.8597156398104264	0.00027577120710393975	KEGG:hsa04022	cGMP-PKG signaling pathway	285.0	transversal temporal gyrus, anterior
PPP3R1	50	35	457	1774	2.7243936184011415	1.2450119970509043e-05	2.8597156398104264	0.00027577120710393975	KEGG:hsa04022	cGMP-PKG signaling pathway	248.3	transversal temporal gyrus, posterior
PPP3R1	50	35	457	1774	2.7243936184011415	1.2450119970509043e-05	2.8597156398104264	0.00027577120710393975	KEGG:hsa04022	cGMP-PKG signaling pathway	123.5	ventral medullary reticular nucleus
PPP3R1	50	35	457	1774	2.7243936184011415	1.2450119970509043e-05	2.8597156398104264	0.00027577120710393975	KEGG:hsa04022	cGMP-PKG signaling pathway	155.0	ventral periolivary nuclei
PPP3R1	50	35	457	1774	2.7243936184011415	1.2450119970509043e-05	2.8597156398104264	0.00027577120710393975	KEGG:hsa04022	cGMP-PKG signaling pathway	105.9	ventral posterolateral thalamic nucleus
PPP3R1	50	35	457	1774	2.7243936184011415	1.2450119970509043e-05	2.8597156398104264	0.00027577120710393975	KEGG:hsa04022	cGMP-PKG signaling pathway	121.4	ventral posteromedial thalamic nucleus
PPP3R1	50	35	457	1774	2.7243936184011415	1.2450119970509043e-05	2.8597156398104264	0.00027577120710393975	KEGG:hsa04022	cGMP-PKG signaling pathway	134.7	ventral tegmental area
PPP3R1	50	35	457	1774	2.7243936184011415	1.2450119970509043e-05	2.8597156398104264	0.00027577120710393975	KEGG:hsa04022	cGMP-PKG signaling pathway	127.9	ventral thalamic nuclei
PPP3R1	50	35	457	1774	2.7243936184011415	1.2450119970509043e-05	2.8597156398104264	0.00027577120710393975	KEGG:hsa04022	cGMP-PKG signaling pathway	114.7	ventrolateral medulla, A1-C1 cell groups
PPP3R1	50	35	457	1774	2.7243936184011415	1.2450119970509043e-05	2.8597156398104264	0.00027577120710393975	KEGG:hsa04022	cGMP-PKG signaling pathway	102.4	ventrolateral tegmental area, A5 NE cell group
PPP3R1	50	35	457	1774	2.7243936184011415	1.2450119970509043e-05	2.8597156398104264	0.00027577120710393975	KEGG:hsa04022	cGMP-PKG signaling pathway	285.1	ventromedial nucleus
PPP3R1	50	35	457	1774	2.7243936184011415	1.2450119970509043e-05	2.8597156398104264	0.00027577120710393975	KEGG:hsa04022	cGMP-PKG signaling pathway	194.6	vermis
PPP3R1	50	35	457	1774	2.7243936184011415	1.2450119970509043e-05	2.8597156398104264	0.00027577120710393975	KEGG:hsa04022	cGMP-PKG signaling pathway	76.7	zona incerta
PPP3R1	50	35	457	1774	2.7243936184011415	1.2450119970509043e-05	2.8597156398104264	0.00027577120710393975	REACT:R-HSA-5607763	CLEC7A (Dectin-1) induces NFAT activation	99.8	amygdala
PPP3R1	50	35	457	1774	2.7243936184011415	1.2450119970509043e-05	2.8597156398104264	0.00027577120710393975	REACT:R-HSA-5607763	CLEC7A (Dectin-1) induces NFAT activation	253.9	angular gyrus
PPP3R1	50	35	457	1774	2.7243936184011415	1.2450119970509043e-05	2.8597156398104264	0.00027577120710393975	REACT:R-HSA-5607763	CLEC7A (Dectin-1) induces NFAT activation	276.9	angular gyrus (white matter)
PPP3R1	50	35	457	1774	2.7243936184011415	1.2450119970509043e-05	2.8597156398104264	0.00027577120710393975	REACT:R-HSA-5607763	CLEC7A (Dectin-1) induces NFAT activation	158.9	anterior cingulate cortex, supragenual-dorsal
PPP3R1	50	35	457	1774	2.7243936184011415	1.2450119970509043e-05	2.8597156398104264	0.00027577120710393975	REACT:R-HSA-5607763	CLEC7A (Dectin-1) induces NFAT activation	128.7	anterior cingulate cortex, supragenual-ventral
PPP3R1	50	35	457	1774	2.7243936184011415	1.2450119970509043e-05	2.8597156398104264	0.00027577120710393975	REACT:R-HSA-5607763	CLEC7A (Dectin-1) induces NFAT activation	101.4	anterior cochlear nucleus, ventral
PPP3R1	50	35	457	1774	2.7243936184011415	1.2450119970509043e-05	2.8597156398104264	0.00027577120710393975	REACT:R-HSA-5607763	CLEC7A (Dectin-1) induces NFAT activation	92.6	anterior funiculus (white matter)
PPP3R1	50	35	457	1774	2.7243936184011415	1.2450119970509043e-05	2.8597156398104264	0.00027577120710393975	REACT:R-HSA-5607763	CLEC7A (Dectin-1) induces NFAT activation	196.7	anterior insular cortex, dorsal
PPP3R1	50	35	457	1774	2.7243936184011415	1.2450119970509043e-05	2.8597156398104264	0.00027577120710393975	REACT:R-HSA-5607763	CLEC7A (Dectin-1) induces NFAT activation	277.5	anterior insular cortex, ventral
PPP3R1	50	35	457	1774	2.7243936184011415	1.2450119970509043e-05	2.8597156398104264	0.00027577120710393975	REACT:R-HSA-5607763	CLEC7A (Dectin-1) induces NFAT activation	115.4	anterior thalamic nucleus, ventral
PPP3R1	50	35	457	1774	2.7243936184011415	1.2450119970509043e-05	2.8597156398104264	0.00027577120710393975	REACT:R-HSA-5607763	CLEC7A (Dectin-1) induces NFAT activation	160.2	arcuate nucleus
PPP3R1	50	35	457	1774	2.7243936184011415	1.2450119970509043e-05	2.8597156398104264	0.00027577120710393975	REACT:R-HSA-5607763	CLEC7A (Dectin-1) induces NFAT activation	169.1	area parastriata, inferior
PPP3R1	50	35	457	1774	2.7243936184011415	1.2450119970509043e-05	2.8597156398104264	0.00027577120710393975	REACT:R-HSA-5607763	CLEC7A (Dectin-1) induces NFAT activation	187.2	area parastriata, parietal
PPP3R1	50	35	457	1774	2.7243936184011415	1.2450119970509043e-05	2.8597156398104264	0.00027577120710393975	REACT:R-HSA-5607763	CLEC7A (Dectin-1) induces NFAT activation	137.0	area parastriata, superior
PPP3R1	50	35	457	1774	2.7243936184011415	1.2450119970509043e-05	2.8597156398104264	0.00027577120710393975	REACT:R-HSA-5607763	CLEC7A (Dectin-1) induces NFAT activation	221.8	area parastriata, temporal
PPP3R1	50	35	457	1774	2.7243936184011415	1.2450119970509043e-05	2.8597156398104264	0.00027577120710393975	REACT:R-HSA-5607763	CLEC7A (Dectin-1) induces NFAT activation	72.9	area postrema
PPP3R1	50	35	457	1774	2.7243936184011415	1.2450119970509043e-05	2.8597156398104264	0.00027577120710393975	REACT:R-HSA-5607763	CLEC7A (Dectin-1) induces NFAT activation	199.2	area striata
PPP3R1	50	35	457	1774	2.7243936184011415	1.2450119970509043e-05	2.8597156398104264	0.00027577120710393975	REACT:R-HSA-5607763	CLEC7A (Dectin-1) induces NFAT activation	143.8	area striata (white matter)
PPP3R1	50	35	457	1774	2.7243936184011415	1.2450119970509043e-05	2.8597156398104264	0.00027577120710393975	REACT:R-HSA-5607763	CLEC7A (Dectin-1) induces NFAT activation	144.7	basal amygdala
PPP3R1	50	35	457	1774	2.7243936184011415	1.2450119970509043e-05	2.8597156398104264	0.00027577120710393975	REACT:R-HSA-5607763	CLEC7A (Dectin-1) induces NFAT activation	299.5	caudate nucleus
PPP3R1	50	35	457	1774	2.7243936184011415	1.2450119970509043e-05	2.8597156398104264	0.00027577120710393975	REACT:R-HSA-5607763	CLEC7A (Dectin-1) induces NFAT activation	118.4	central amygdala
PPP3R1	50	35	457	1774	2.7243936184011415	1.2450119970509043e-05	2.8597156398104264	0.00027577120710393975	REACT:R-HSA-5607763	CLEC7A (Dectin-1) induces NFAT activation	168.8	centromedial thalamic nucleus
PPP3R1	50	35	457	1774	2.7243936184011415	1.2450119970509043e-05	2.8597156398104264	0.00027577120710393975	REACT:R-HSA-5607763	CLEC7A (Dectin-1) induces NFAT activation	222.4	cerebellar cortex
PPP3R1	50	35	457	1774	2.7243936184011415	1.2450119970509043e-05	2.8597156398104264	0.00027577120710393975	REACT:R-HSA-5607763	CLEC7A (Dectin-1) induces NFAT activation	90.1	cerebellar nuclei
PPP3R1	50	35	457	1774	2.7243936184011415	1.2450119970509043e-05	2.8597156398104264	0.00027577120710393975	REACT:R-HSA-5607763	CLEC7A (Dectin-1) induces NFAT activation	72.1	cerebellar white matter
PPP3R1	50	35	457	1774	2.7243936184011415	1.2450119970509043e-05	2.8597156398104264	0.00027577120710393975	REACT:R-HSA-5607763	CLEC7A (Dectin-1) induces NFAT activation	97.0	cervical spinal cord, central gray
PPP3R1	50	35	457	1774	2.7243936184011415	1.2450119970509043e-05	2.8597156398104264	0.00027577120710393975	REACT:R-HSA-5607763	CLEC7A (Dectin-1) induces NFAT activation	102.6	cervical spinal cord, dorsal horn
PPP3R1	50	35	457	1774	2.7243936184011415	1.2450119970509043e-05	2.8597156398104264	0.00027577120710393975	REACT:R-HSA-5607763	CLEC7A (Dectin-1) induces NFAT activation	73.9	cervical spinal cord, ventral horn
PPP3R1	50	35	457	1774	2.7243936184011415	1.2450119970509043e-05	2.8597156398104264	0.00027577120710393975	REACT:R-HSA-5607763	CLEC7A (Dectin-1) induces NFAT activation	36.8	choroid plexus
PPP3R1	50	35	457	1774	2.7243936184011415	1.2450119970509043e-05	2.8597156398104264	0.00027577120710393975	REACT:R-HSA-5607763	CLEC7A (Dectin-1) induces NFAT activation	203.6	claustrum
PPP3R1	50	35	457	1774	2.7243936184011415	1.2450119970509043e-05	2.8597156398104264	0.00027577120710393975	REACT:R-HSA-5607763	CLEC7A (Dectin-1) induces NFAT activation	81.3	corpus callosum, genu (white matter)
PPP3R1	50	35	457	1774	2.7243936184011415	1.2450119970509043e-05	2.8597156398104264	0.00027577120710393975	REACT:R-HSA-5607763	CLEC7A (Dectin-1) induces NFAT activation	79.4	corpus callosum, splenium (white matter)
PPP3R1	50	35	457	1774	2.7243936184011415	1.2450119970509043e-05	2.8597156398104264	0.00027577120710393975	REACT:R-HSA-5607763	CLEC7A (Dectin-1) induces NFAT activation	149.3	corticomedial amygdala
PPP3R1	50	35	457	1774	2.7243936184011415	1.2450119970509043e-05	2.8597156398104264	0.00027577120710393975	REACT:R-HSA-5607763	CLEC7A (Dectin-1) induces NFAT activation	136.3	cuneiform nucleus
PPP3R1	50	35	457	1774	2.7243936184011415	1.2450119970509043e-05	2.8597156398104264	0.00027577120710393975	REACT:R-HSA-5607763	CLEC7A (Dectin-1) induces NFAT activation	213.0	dentate gyrus
PPP3R1	50	35	457	1774	2.7243936184011415	1.2450119970509043e-05	2.8597156398104264	0.00027577120710393975	REACT:R-HSA-5607763	CLEC7A (Dectin-1) induces NFAT activation	82.0	dorsal cochlear nucleus
PPP3R1	50	35	457	1774	2.7243936184011415	1.2450119970509043e-05	2.8597156398104264	0.00027577120710393975	REACT:R-HSA-5607763	CLEC7A (Dectin-1) induces NFAT activation	60.1	dorsal funiculus (white matter)
PPP3R1	50	35	457	1774	2.7243936184011415	1.2450119970509043e-05	2.8597156398104264	0.00027577120710393975	REACT:R-HSA-5607763	CLEC7A (Dectin-1) induces NFAT activation	141.3	dorsal medullary reticular nucleus
PPP3R1	50	35	457	1774	2.7243936184011415	1.2450119970509043e-05	2.8597156398104264	0.00027577120710393975	REACT:R-HSA-5607763	CLEC7A (Dectin-1) induces NFAT activation	93.1	dorsal motor vagal complex
PPP3R1	50	35	457	1774	2.7243936184011415	1.2450119970509043e-05	2.8597156398104264	0.00027577120710393975	REACT:R-HSA-5607763	CLEC7A (Dectin-1) induces NFAT activation	139.3	dorsal raphe nucleus
PPP3R1	50	35	457	1774	2.7243936184011415	1.2450119970509043e-05	2.8597156398104264	0.00027577120710393975	REACT:R-HSA-5607763	CLEC7A (Dectin-1) induces NFAT activation	88.7	dorsal tegmental nucleus
PPP3R1	50	35	457	1774	2.7243936184011415	1.2450119970509043e-05	2.8597156398104264	0.00027577120710393975	REACT:R-HSA-5607763	CLEC7A (Dectin-1) induces NFAT activation	94.7	dorsolateral tegmental area
PPP3R1	50	35	457	1774	2.7243936184011415	1.2450119970509043e-05	2.8597156398104264	0.00027577120710393975	REACT:R-HSA-5607763	CLEC7A (Dectin-1) induces NFAT activation	185.2	dorsomedial nucleus
PPP3R1	50	35	457	1774	2.7243936184011415	1.2450119970509043e-05	2.8597156398104264	0.00027577120710393975	REACT:R-HSA-5607763	CLEC7A (Dectin-1) induces NFAT activation	220.8	entorhinal gyrus
PPP3R1	50	35	457	1774	2.7243936184011415	1.2450119970509043e-05	2.8597156398104264	0.00027577120710393975	REACT:R-HSA-5607763	CLEC7A (Dectin-1) induces NFAT activation	220.7	flocculonodular lobe
PPP3R1	50	35	457	1774	2.7243936184011415	1.2450119970509043e-05	2.8597156398104264	0.00027577120710393975	REACT:R-HSA-5607763	CLEC7A (Dectin-1) induces NFAT activation	168.2	frontal eye field
PPP3R1	50	35	457	1774	2.7243936184011415	1.2450119970509043e-05	2.8597156398104264	0.00027577120710393975	REACT:R-HSA-5607763	CLEC7A (Dectin-1) induces NFAT activation	244.7	frontal operculum
PPP3R1	50	35	457	1774	2.7243936184011415	1.2450119970509043e-05	2.8597156398104264	0.00027577120710393975	REACT:R-HSA-5607763	CLEC7A (Dectin-1) induces NFAT activation	270.6	fusiform gyrus
PPP3R1	50	35	457	1774	2.7243936184011415	1.2450119970509043e-05	2.8597156398104264	0.00027577120710393975	REACT:R-HSA-5607763	CLEC7A (Dectin-1) induces NFAT activation	111.9	gigantocellular reticular nuclei, medullary
PPP3R1	50	35	457	1774	2.7243936184011415	1.2450119970509043e-05	2.8597156398104264	0.00027577120710393975	REACT:R-HSA-5607763	CLEC7A (Dectin-1) induces NFAT activation	124.6	gigantocellular reticular nuclei, pars
PPP3R1	50	35	457	1774	2.7243936184011415	1.2450119970509043e-05	2.8597156398104264	0.00027577120710393975	REACT:R-HSA-5607763	CLEC7A (Dectin-1) induces NFAT activation	71.2	globus pallidus, externus
PPP3R1	50	35	457	1774	2.7243936184011415	1.2450119970509043e-05	2.8597156398104264	0.00027577120710393975	REACT:R-HSA-5607763	CLEC7A (Dectin-1) induces NFAT activation	74.6	globus pallidus, internus
PPP3R1	50	35	457	1774	2.7243936184011415	1.2450119970509043e-05	2.8597156398104264	0.00027577120710393975	REACT:R-HSA-5607763	CLEC7A (Dectin-1) induces NFAT activation	157.5	habenula
PPP3R1	50	35	457	1774	2.7243936184011415	1.2450119970509043e-05	2.8597156398104264	0.00027577120710393975	REACT:R-HSA-5607763	CLEC7A (Dectin-1) induces NFAT activation	241.6	hippocampus
PPP3R1	50	35	457	1774	2.7243936184011415	1.2450119970509043e-05	2.8597156398104264	0.00027577120710393975	REACT:R-HSA-5607763	CLEC7A (Dectin-1) induces NFAT activation	350.9	hippocampus, CA1
PPP3R1	50	35	457	1774	2.7243936184011415	1.2450119970509043e-05	2.8597156398104264	0.00027577120710393975	REACT:R-HSA-5607763	CLEC7A (Dectin-1) induces NFAT activation	281.1	hippocampus, CA2
PPP3R1	50	35	457	1774	2.7243936184011415	1.2450119970509043e-05	2.8597156398104264	0.00027577120710393975	REACT:R-HSA-5607763	CLEC7A (Dectin-1) induces NFAT activation	301.6	hippocampus, CA3
PPP3R1	50	35	457	1774	2.7243936184011415	1.2450119970509043e-05	2.8597156398104264	0.00027577120710393975	REACT:R-HSA-5607763	CLEC7A (Dectin-1) induces NFAT activation	180.4	inferior colliculus
PPP3R1	50	35	457	1774	2.7243936184011415	1.2450119970509043e-05	2.8597156398104264	0.00027577120710393975	REACT:R-HSA-5607763	CLEC7A (Dectin-1) induces NFAT activation	199.4	inferior frontal gyrus, opercular
PPP3R1	50	35	457	1774	2.7243936184011415	1.2450119970509043e-05	2.8597156398104264	0.00027577120710393975	REACT:R-HSA-5607763	CLEC7A (Dectin-1) induces NFAT activation	59.7	inferior olive
PPP3R1	50	35	457	1774	2.7243936184011415	1.2450119970509043e-05	2.8597156398104264	0.00027577120710393975	REACT:R-HSA-5607763	CLEC7A (Dectin-1) induces NFAT activation	176.2	inferior parietal lobule
PPP3R1	50	35	457	1774	2.7243936184011415	1.2450119970509043e-05	2.8597156398104264	0.00027577120710393975	REACT:R-HSA-5607763	CLEC7A (Dectin-1) induces NFAT activation	286.0	inferior temporal gyrus
PPP3R1	50	35	457	1774	2.7243936184011415	1.2450119970509043e-05	2.8597156398104264	0.00027577120710393975	REACT:R-HSA-5607763	CLEC7A (Dectin-1) induces NFAT activation	184.1	intraparietal deep sulcus
PPP3R1	50	35	457	1774	2.7243936184011415	1.2450119970509043e-05	2.8597156398104264	0.00027577120710393975	REACT:R-HSA-5607763	CLEC7A (Dectin-1) induces NFAT activation	113.5	Kolliker-Fuse nucleus
PPP3R1	50	35	457	1774	2.7243936184011415	1.2450119970509043e-05	2.8597156398104264	0.00027577120710393975	REACT:R-HSA-5607763	CLEC7A (Dectin-1) induces NFAT activation	114.5	lateral amygdala
PPP3R1	50	35	457	1774	2.7243936184011415	1.2450119970509043e-05	2.8597156398104264	0.00027577120710393975	REACT:R-HSA-5607763	CLEC7A (Dectin-1) induces NFAT activation	67.1	lateral funiculus (white matter)
PPP3R1	50	35	457	1774	2.7243936184011415	1.2450119970509043e-05	2.8597156398104264	0.00027577120710393975	REACT:R-HSA-5607763	CLEC7A (Dectin-1) induces NFAT activation	104.4	lateral geniculate body
PPP3R1	50	35	457	1774	2.7243936184011415	1.2450119970509043e-05	2.8597156398104264	0.00027577120710393975	REACT:R-HSA-5607763	CLEC7A (Dectin-1) induces NFAT activation	119.0	lateral hypothalamic area
PPP3R1	50	35	457	1774	2.7243936184011415	1.2450119970509043e-05	2.8597156398104264	0.00027577120710393975	REACT:R-HSA-5607763	CLEC7A (Dectin-1) induces NFAT activation	140.9	lateral lemniscal nuclei
PPP3R1	50	35	457	1774	2.7243936184011415	1.2450119970509043e-05	2.8597156398104264	0.00027577120710393975	REACT:R-HSA-5607763	CLEC7A (Dectin-1) induces NFAT activation	89.5	lateral medullary reticular nucleus
PPP3R1	50	35	457	1774	2.7243936184011415	1.2450119970509043e-05	2.8597156398104264	0.00027577120710393975	REACT:R-HSA-5607763	CLEC7A (Dectin-1) induces NFAT activation	136.6	lateral parabrachial nucleus
PPP3R1	50	35	457	1774	2.7243936184011415	1.2450119970509043e-05	2.8597156398104264	0.00027577120710393975	REACT:R-HSA-5607763	CLEC7A (Dectin-1) induces NFAT activation	84.6	lateral thalamic nuclei
PPP3R1	50	35	457	1774	2.7243936184011415	1.2450119970509043e-05	2.8597156398104264	0.00027577120710393975	REACT:R-HSA-5607763	CLEC7A (Dectin-1) induces NFAT activation	130.5	lateral vestibular nucleus
PPP3R1	50	35	457	1774	2.7243936184011415	1.2450119970509043e-05	2.8597156398104264	0.00027577120710393975	REACT:R-HSA-5607763	CLEC7A (Dectin-1) induces NFAT activation	270.7	lingual gyrus
PPP3R1	50	35	457	1774	2.7243936184011415	1.2450119970509043e-05	2.8597156398104264	0.00027577120710393975	REACT:R-HSA-5607763	CLEC7A (Dectin-1) induces NFAT activation	150.5	locus coeruleus
PPP3R1	50	35	457	1774	2.7243936184011415	1.2450119970509043e-05	2.8597156398104264	0.00027577120710393975	REACT:R-HSA-5607763	CLEC7A (Dectin-1) induces NFAT activation	128.5	mammillary body
PPP3R1	50	35	457	1774	2.7243936184011415	1.2450119970509043e-05	2.8597156398104264	0.00027577120710393975	REACT:R-HSA-5607763	CLEC7A (Dectin-1) induces NFAT activation	124.9	medial dorsal thalamic nucleus
PPP3R1	50	35	457	1774	2.7243936184011415	1.2450119970509043e-05	2.8597156398104264	0.00027577120710393975	REACT:R-HSA-5607763	CLEC7A (Dectin-1) induces NFAT activation	109.5	medial geniculate body
PPP3R1	50	35	457	1774	2.7243936184011415	1.2450119970509043e-05	2.8597156398104264	0.00027577120710393975	REACT:R-HSA-5607763	CLEC7A (Dectin-1) induces NFAT activation	79.4	medial olivary nucleus
PPP3R1	50	35	457	1774	2.7243936184011415	1.2450119970509043e-05	2.8597156398104264	0.00027577120710393975	REACT:R-HSA-5607763	CLEC7A (Dectin-1) induces NFAT activation	116.3	medial parabrachial nucleus
PPP3R1	50	35	457	1774	2.7243936184011415	1.2450119970509043e-05	2.8597156398104264	0.00027577120710393975	REACT:R-HSA-5607763	CLEC7A (Dectin-1) induces NFAT activation	132.6	medial periolivary nuclei
PPP3R1	50	35	457	1774	2.7243936184011415	1.2450119970509043e-05	2.8597156398104264	0.00027577120710393975	REACT:R-HSA-5607763	CLEC7A (Dectin-1) induces NFAT activation	108.3	medial vestibular nucleus
PPP3R1	50	35	457	1774	2.7243936184011415	1.2450119970509043e-05	2.8597156398104264	0.00027577120710393975	REACT:R-HSA-5607763	CLEC7A (Dectin-1) induces NFAT activation	128.4	median raphe nucleus
PPP3R1	50	35	457	1774	2.7243936184011415	1.2450119970509043e-05	2.8597156398104264	0.00027577120710393975	REACT:R-HSA-5607763	CLEC7A (Dectin-1) induces NFAT activation	129.4	middle cingulate cortex
PPP3R1	50	35	457	1774	2.7243936184011415	1.2450119970509043e-05	2.8597156398104264	0.00027577120710393975	REACT:R-HSA-5607763	CLEC7A (Dectin-1) induces NFAT activation	264.1	middle temporal gyrus
PPP3R1	50	35	457	1774	2.7243936184011415	1.2450119970509043e-05	2.8597156398104264	0.00027577120710393975	REACT:R-HSA-5607763	CLEC7A (Dectin-1) induces NFAT activation	111.9	motor facial nucleus
PPP3R1	50	35	457	1774	2.7243936184011415	1.2450119970509043e-05	2.8597156398104264	0.00027577120710393975	REACT:R-HSA-5607763	CLEC7A (Dectin-1) induces NFAT activation	123.3	motor hypoglossal nucleus
PPP3R1	50	35	457	1774	2.7243936184011415	1.2450119970509043e-05	2.8597156398104264	0.00027577120710393975	REACT:R-HSA-5607763	CLEC7A (Dectin-1) induces NFAT activation	108.6	motor trigeminal nucleus
PPP3R1	50	35	457	1774	2.7243936184011415	1.2450119970509043e-05	2.8597156398104264	0.00027577120710393975	REACT:R-HSA-5607763	CLEC7A (Dectin-1) induces NFAT activation	181.7	nuclei of the trapezoid body
PPP3R1	50	35	457	1774	2.7243936184011415	1.2450119970509043e-05	2.8597156398104264	0.00027577120710393975	REACT:R-HSA-5607763	CLEC7A (Dectin-1) induces NFAT activation	293.5	nucleus accumbens
PPP3R1	50	35	457	1774	2.7243936184011415	1.2450119970509043e-05	2.8597156398104264	0.00027577120710393975	REACT:R-HSA-5607763	CLEC7A (Dectin-1) induces NFAT activation	137.3	nucleus ambiguus
PPP3R1	50	35	457	1774	2.7243936184011415	1.2450119970509043e-05	2.8597156398104264	0.00027577120710393975	REACT:R-HSA-5607763	CLEC7A (Dectin-1) induces NFAT activation	146.0	nucleus basalis of Meynert
PPP3R1	50	35	457	1774	2.7243936184011415	1.2450119970509043e-05	2.8597156398104264	0.00027577120710393975	REACT:R-HSA-5607763	CLEC7A (Dectin-1) induces NFAT activation	73.2	nucleus cuneatus
PPP3R1	50	35	457	1774	2.7243936184011415	1.2450119970509043e-05	2.8597156398104264	0.00027577120710393975	REACT:R-HSA-5607763	CLEC7A (Dectin-1) induces NFAT activation	38.8	nucleus gracilis
PPP3R1	50	35	457	1774	2.7243936184011415	1.2450119970509043e-05	2.8597156398104264	0.00027577120710393975	REACT:R-HSA-5607763	CLEC7A (Dectin-1) induces NFAT activation	325.3	nucleus of the diagonal band
PPP3R1	50	35	457	1774	2.7243936184011415	1.2450119970509043e-05	2.8597156398104264	0.00027577120710393975	REACT:R-HSA-5607763	CLEC7A (Dectin-1) induces NFAT activation	140.4	nucleus raphe magnus
PPP3R1	50	35	457	1774	2.7243936184011415	1.2450119970509043e-05	2.8597156398104264	0.00027577120710393975	REACT:R-HSA-5607763	CLEC7A (Dectin-1) induces NFAT activation	88.4	nucleus raphe obscurus
PPP3R1	50	35	457	1774	2.7243936184011415	1.2450119970509043e-05	2.8597156398104264	0.00027577120710393975	REACT:R-HSA-5607763	CLEC7A (Dectin-1) induces NFAT activation	108.7	nucleus raphe pallidus
PPP3R1	50	35	457	1774	2.7243936184011415	1.2450119970509043e-05	2.8597156398104264	0.00027577120710393975	REACT:R-HSA-5607763	CLEC7A (Dectin-1) induces NFAT activation	86.9	nucleus reuniens
PPP3R1	50	35	457	1774	2.7243936184011415	1.2450119970509043e-05	2.8597156398104264	0.00027577120710393975	REACT:R-HSA-5607763	CLEC7A (Dectin-1) induces NFAT activation	96.1	nucleus rhomboideus
PPP3R1	50	35	457	1774	2.7243936184011415	1.2450119970509043e-05	2.8597156398104264	0.00027577120710393975	REACT:R-HSA-5607763	CLEC7A (Dectin-1) induces NFAT activation	124.6	nucleus tractus solitarii
PPP3R1	50	35	457	1774	2.7243936184011415	1.2450119970509043e-05	2.8597156398104264	0.00027577120710393975	REACT:R-HSA-5607763	CLEC7A (Dectin-1) induces NFAT activation	188.2	occipital cortex
PPP3R1	50	35	457	1774	2.7243936184011415	1.2450119970509043e-05	2.8597156398104264	0.00027577120710393975	REACT:R-HSA-5607763	CLEC7A (Dectin-1) induces NFAT activation	96.7	occipital cortex (white matter)
PPP3R1	50	35	457	1774	2.7243936184011415	1.2450119970509043e-05	2.8597156398104264	0.00027577120710393975	REACT:R-HSA-5607763	CLEC7A (Dectin-1) induces NFAT activation	229.9	olfactory area
PPP3R1	50	35	457	1774	2.7243936184011415	1.2450119970509043e-05	2.8597156398104264	0.00027577120710393975	REACT:R-HSA-5607763	CLEC7A (Dectin-1) induces NFAT activation	230.7	olfactory tubercle
PPP3R1	50	35	457	1774	2.7243936184011415	1.2450119970509043e-05	2.8597156398104264	0.00027577120710393975	REACT:R-HSA-5607763	CLEC7A (Dectin-1) induces NFAT activation	151.9	orbitofrontal gyrus, anterior
PPP3R1	50	35	457	1774	2.7243936184011415	1.2450119970509043e-05	2.8597156398104264	0.00027577120710393975	REACT:R-HSA-5607763	CLEC7A (Dectin-1) induces NFAT activation	200.9	paracentral lobule, anterior
PPP3R1	50	35	457	1774	2.7243936184011415	1.2450119970509043e-05	2.8597156398104264	0.00027577120710393975	REACT:R-HSA-5607763	CLEC7A (Dectin-1) induces NFAT activation	160.1	paracentral lobule, posterior
PPP3R1	50	35	457	1774	2.7243936184011415	1.2450119970509043e-05	2.8597156398104264	0.00027577120710393975	REACT:R-HSA-5607763	CLEC7A (Dectin-1) induces NFAT activation	221.4	parahippocampal cortex
PPP3R1	50	35	457	1774	2.7243936184011415	1.2450119970509043e-05	2.8597156398104264	0.00027577120710393975	REACT:R-HSA-5607763	CLEC7A (Dectin-1) induces NFAT activation	217.7	parahippocampal cortex (white matter)
PPP3R1	50	35	457	1774	2.7243936184011415	1.2450119970509043e-05	2.8597156398104264	0.00027577120710393975	REACT:R-HSA-5607763	CLEC7A (Dectin-1) induces NFAT activation	165.3	paramedian reticular nucleus
PPP3R1	50	35	457	1774	2.7243936184011415	1.2450119970509043e-05	2.8597156398104264	0.00027577120710393975	REACT:R-HSA-5607763	CLEC7A (Dectin-1) induces NFAT activation	113.2	paraventricular nucleus
PPP3R1	50	35	457	1774	2.7243936184011415	1.2450119970509043e-05	2.8597156398104264	0.00027577120710393975	REACT:R-HSA-5607763	CLEC7A (Dectin-1) induces NFAT activation	125.4	parietal operculum
PPP3R1	50	35	457	1774	2.7243936184011415	1.2450119970509043e-05	2.8597156398104264	0.00027577120710393975	REACT:R-HSA-5607763	CLEC7A (Dectin-1) induces NFAT activation	257.5	parieto-insular cortex
PPP3R1	50	35	457	1774	2.7243936184011415	1.2450119970509043e-05	2.8597156398104264	0.00027577120710393975	REACT:R-HSA-5607763	CLEC7A (Dectin-1) induces NFAT activation	199.4	parieto-occipital transitional area
PPP3R1	50	35	457	1774	2.7243936184011415	1.2450119970509043e-05	2.8597156398104264	0.00027577120710393975	REACT:R-HSA-5607763	CLEC7A (Dectin-1) induces NFAT activation	71.2	parieto-temporal junction (white matter)
PPP3R1	50	35	457	1774	2.7243936184011415	1.2450119970509043e-05	2.8597156398104264	0.00027577120710393975	REACT:R-HSA-5607763	CLEC7A (Dectin-1) induces NFAT activation	108.6	parvicellular reticular nuclei
PPP3R1	50	35	457	1774	2.7243936184011415	1.2450119970509043e-05	2.8597156398104264	0.00027577120710393975	REACT:R-HSA-5607763	CLEC7A (Dectin-1) induces NFAT activation	131.6	parvicellular reticular nuclei, medullary
PPP3R1	50	35	457	1774	2.7243936184011415	1.2450119970509043e-05	2.8597156398104264	0.00027577120710393975	REACT:R-HSA-5607763	CLEC7A (Dectin-1) induces NFAT activation	124.8	pedunculopontine tegmental nucleus
PPP3R1	50	35	457	1774	2.7243936184011415	1.2450119970509043e-05	2.8597156398104264	0.00027577120710393975	REACT:R-HSA-5607763	CLEC7A (Dectin-1) induces NFAT activation	142.4	periaquaductal grey, anterior
PPP3R1	50	35	457	1774	2.7243936184011415	1.2450119970509043e-05	2.8597156398104264	0.00027577120710393975	REACT:R-HSA-5607763	CLEC7A (Dectin-1) induces NFAT activation	158.6	periaquaductal grey, dorsal
PPP3R1	50	35	457	1774	2.7243936184011415	1.2450119970509043e-05	2.8597156398104264	0.00027577120710393975	REACT:R-HSA-5607763	CLEC7A (Dectin-1) induces NFAT activation	125.8	periaquaductal grey, lateral
PPP3R1	50	35	457	1774	2.7243936184011415	1.2450119970509043e-05	2.8597156398104264	0.00027577120710393975	REACT:R-HSA-5607763	CLEC7A (Dectin-1) induces NFAT activation	372.7	perirhinal gyrus
PPP3R1	50	35	457	1774	2.7243936184011415	1.2450119970509043e-05	2.8597156398104264	0.00027577120710393975	REACT:R-HSA-5607763	CLEC7A (Dectin-1) induces NFAT activation	136.3	peritrigeminal nucleus
PPP3R1	50	35	457	1774	2.7243936184011415	1.2450119970509043e-05	2.8597156398104264	0.00027577120710393975	REACT:R-HSA-5607763	CLEC7A (Dectin-1) induces NFAT activation	71.0	piriform cortex
PPP3R1	50	35	457	1774	2.7243936184011415	1.2450119970509043e-05	2.8597156398104264	0.00027577120710393975	REACT:R-HSA-5607763	CLEC7A (Dectin-1) induces NFAT activation	167.1	pontine nuclei
PPP3R1	50	35	457	1774	2.7243936184011415	1.2450119970509043e-05	2.8597156398104264	0.00027577120710393975	REACT:R-HSA-5607763	CLEC7A (Dectin-1) induces NFAT activation	160.6	pontine raphe nucleus
PPP3R1	50	35	457	1774	2.7243936184011415	1.2450119970509043e-05	2.8597156398104264	0.00027577120710393975	REACT:R-HSA-5607763	CLEC7A (Dectin-1) induces NFAT activation	111.9	postcentral gyrus
PPP3R1	50	35	457	1774	2.7243936184011415	1.2450119970509043e-05	2.8597156398104264	0.00027577120710393975	REACT:R-HSA-5607763	CLEC7A (Dectin-1) induces NFAT activation	203.1	postcentral gyrus, dorsal
PPP3R1	50	35	457	1774	2.7243936184011415	1.2450119970509043e-05	2.8597156398104264	0.00027577120710393975	REACT:R-HSA-5607763	CLEC7A (Dectin-1) induces NFAT activation	252.6	postcentral gyrus, middle
PPP3R1	50	35	457	1774	2.7243936184011415	1.2450119970509043e-05	2.8597156398104264	0.00027577120710393975	REACT:R-HSA-5607763	CLEC7A (Dectin-1) induces NFAT activation	183.0	postcentral gyrus, ventral
PPP3R1	50	35	457	1774	2.7243936184011415	1.2450119970509043e-05	2.8597156398104264	0.00027577120710393975	REACT:R-HSA-5607763	CLEC7A (Dectin-1) induces NFAT activation	98.8	posterior cingulate cortex
PPP3R1	50	35	457	1774	2.7243936184011415	1.2450119970509043e-05	2.8597156398104264	0.00027577120710393975	REACT:R-HSA-5607763	CLEC7A (Dectin-1) induces NFAT activation	123.2	posterior cingulate cortex, dorsal
PPP3R1	50	35	457	1774	2.7243936184011415	1.2450119970509043e-05	2.8597156398104264	0.00027577120710393975	REACT:R-HSA-5607763	CLEC7A (Dectin-1) induces NFAT activation	162.8	posterior cingulate cortex, ventral
PPP3R1	50	35	457	1774	2.7243936184011415	1.2450119970509043e-05	2.8597156398104264	0.00027577120710393975	REACT:R-HSA-5607763	CLEC7A (Dectin-1) induces NFAT activation	244.7	posterior insular cortex
PPP3R1	50	35	457	1774	2.7243936184011415	1.2450119970509043e-05	2.8597156398104264	0.00027577120710393975	REACT:R-HSA-5607763	CLEC7A (Dectin-1) induces NFAT activation	76.5	posterior thalamic nucleus
PPP3R1	50	35	457	1774	2.7243936184011415	1.2450119970509043e-05	2.8597156398104264	0.00027577120710393975	REACT:R-HSA-5607763	CLEC7A (Dectin-1) induces NFAT activation	111.3	posteroventral cochlear nucleus
PPP3R1	50	35	457	1774	2.7243936184011415	1.2450119970509043e-05	2.8597156398104264	0.00027577120710393975	REACT:R-HSA-5607763	CLEC7A (Dectin-1) induces NFAT activation	91.0	precentral gyrus
PPP3R1	50	35	457	1774	2.7243936184011415	1.2450119970509043e-05	2.8597156398104264	0.00027577120710393975	REACT:R-HSA-5607763	CLEC7A (Dectin-1) induces NFAT activation	127.8	precentral gyrus, dorsal
PPP3R1	50	35	457	1774	2.7243936184011415	1.2450119970509043e-05	2.8597156398104264	0.00027577120710393975	REACT:R-HSA-5607763	CLEC7A (Dectin-1) induces NFAT activation	217.9	precentral gyrus, middle
PPP3R1	50	35	457	1774	2.7243936184011415	1.2450119970509043e-05	2.8597156398104264	0.00027577120710393975	REACT:R-HSA-5607763	CLEC7A (Dectin-1) induces NFAT activation	137.7	precentral gyrus, ventral
PPP3R1	50	35	457	1774	2.7243936184011415	1.2450119970509043e-05	2.8597156398104264	0.00027577120710393975	REACT:R-HSA-5607763	CLEC7A (Dectin-1) induces NFAT activation	165.9	precuneus
PPP3R1	50	35	457	1774	2.7243936184011415	1.2450119970509043e-05	2.8597156398104264	0.00027577120710393975	REACT:R-HSA-5607763	CLEC7A (Dectin-1) induces NFAT activation	207.6	premotor cortex, dorsal
PPP3R1	50	35	457	1774	2.7243936184011415	1.2450119970509043e-05	2.8597156398104264	0.00027577120710393975	REACT:R-HSA-5607763	CLEC7A (Dectin-1) induces NFAT activation	214.5	premotor cortex, ventral
PPP3R1	50	35	457	1774	2.7243936184011415	1.2450119970509043e-05	2.8597156398104264	0.00027577120710393975	REACT:R-HSA-5607763	CLEC7A (Dectin-1) induces NFAT activation	157.7	preoptic area
PPP3R1	50	35	457	1774	2.7243936184011415	1.2450119970509043e-05	2.8597156398104264	0.00027577120710393975	REACT:R-HSA-5607763	CLEC7A (Dectin-1) induces NFAT activation	100.3	prepositus hypoglossal nucleus
PPP3R1	50	35	457	1774	2.7243936184011415	1.2450119970509043e-05	2.8597156398104264	0.00027577120710393975	REACT:R-HSA-5607763	CLEC7A (Dectin-1) induces NFAT activation	157.5	pretectal area
PPP3R1	50	35	457	1774	2.7243936184011415	1.2450119970509043e-05	2.8597156398104264	0.00027577120710393975	REACT:R-HSA-5607763	CLEC7A (Dectin-1) induces NFAT activation	160.1	principal sensory trigeminal nucleus
PPP3R1	50	35	457	1774	2.7243936184011415	1.2450119970509043e-05	2.8597156398104264	0.00027577120710393975	REACT:R-HSA-5607763	CLEC7A (Dectin-1) induces NFAT activation	136.5	pulvinar
PPP3R1	50	35	457	1774	2.7243936184011415	1.2450119970509043e-05	2.8597156398104264	0.00027577120710393975	REACT:R-HSA-5607763	CLEC7A (Dectin-1) induces NFAT activation	279.6	putamen
PPP3R1	50	35	457	1774	2.7243936184011415	1.2450119970509043e-05	2.8597156398104264	0.00027577120710393975	REACT:R-HSA-5607763	CLEC7A (Dectin-1) induces NFAT activation	93.9	red nucleus
PPP3R1	50	35	457	1774	2.7243936184011415	1.2450119970509043e-05	2.8597156398104264	0.00027577120710393975	REACT:R-HSA-5607763	CLEC7A (Dectin-1) induces NFAT activation	100.6	reticular pontine nucleus, caudal
PPP3R1	50	35	457	1774	2.7243936184011415	1.2450119970509043e-05	2.8597156398104264	0.00027577120710393975	REACT:R-HSA-5607763	CLEC7A (Dectin-1) induces NFAT activation	102.8	reticular pontine nucleus, oral
PPP3R1	50	35	457	1774	2.7243936184011415	1.2450119970509043e-05	2.8597156398104264	0.00027577120710393975	REACT:R-HSA-5607763	CLEC7A (Dectin-1) induces NFAT activation	85.5	reticulotegmental nucleus
PPP3R1	50	35	457	1774	2.7243936184011415	1.2450119970509043e-05	2.8597156398104264	0.00027577120710393975	REACT:R-HSA-5607763	CLEC7A (Dectin-1) induces NFAT activation	298.6	retrosplenial cortex
PPP3R1	50	35	457	1774	2.7243936184011415	1.2450119970509043e-05	2.8597156398104264	0.00027577120710393975	REACT:R-HSA-5607763	CLEC7A (Dectin-1) induces NFAT activation	252.5	septal nuclei
PPP3R1	50	35	457	1774	2.7243936184011415	1.2450119970509043e-05	2.8597156398104264	0.00027577120710393975	REACT:R-HSA-5607763	CLEC7A (Dectin-1) induces NFAT activation	79.6	somatomor cortex, precentral gyrus (white matter)
PPP3R1	50	35	457	1774	2.7243936184011415	1.2450119970509043e-05	2.8597156398104264	0.00027577120710393975	REACT:R-HSA-5607763	CLEC7A (Dectin-1) induces NFAT activation	94.3	somatosensory cortex, postcentral gyrus, ventral (white matter)
PPP3R1	50	35	457	1774	2.7243936184011415	1.2450119970509043e-05	2.8597156398104264	0.00027577120710393975	REACT:R-HSA-5607763	CLEC7A (Dectin-1) induces NFAT activation	94.3	spinal trigeminal nucleus, caudal
PPP3R1	50	35	457	1774	2.7243936184011415	1.2450119970509043e-05	2.8597156398104264	0.00027577120710393975	REACT:R-HSA-5607763	CLEC7A (Dectin-1) induces NFAT activation	158.9	spinal trigeminal nucleus, interpolar
PPP3R1	50	35	457	1774	2.7243936184011415	1.2450119970509043e-05	2.8597156398104264	0.00027577120710393975	REACT:R-HSA-5607763	CLEC7A (Dectin-1) induces NFAT activation	166.0	spinal trigeminal nucleus, oral
PPP3R1	50	35	457	1774	2.7243936184011415	1.2450119970509043e-05	2.8597156398104264	0.00027577120710393975	REACT:R-HSA-5607763	CLEC7A (Dectin-1) induces NFAT activation	109.8	spinal vestibular nucleus
PPP3R1	50	35	457	1774	2.7243936184011415	1.2450119970509043e-05	2.8597156398104264	0.00027577120710393975	REACT:R-HSA-5607763	CLEC7A (Dectin-1) induces NFAT activation	228.8	stria terminalis, bed nucleus
PPP3R1	50	35	457	1774	2.7243936184011415	1.2450119970509043e-05	2.8597156398104264	0.00027577120710393975	REACT:R-HSA-5607763	CLEC7A (Dectin-1) induces NFAT activation	208.9	subcentral gyrus, S2
PPP3R1	50	35	457	1774	2.7243936184011415	1.2450119970509043e-05	2.8597156398104264	0.00027577120710393975	REACT:R-HSA-5607763	CLEC7A (Dectin-1) induces NFAT activation	121.3	subcoeruleus area
PPP3R1	50	35	457	1774	2.7243936184011415	1.2450119970509043e-05	2.8597156398104264	0.00027577120710393975	REACT:R-HSA-5607763	CLEC7A (Dectin-1) induces NFAT activation	230.5	subiculum
PPP3R1	50	35	457	1774	2.7243936184011415	1.2450119970509043e-05	2.8597156398104264	0.00027577120710393975	REACT:R-HSA-5607763	CLEC7A (Dectin-1) induces NFAT activation	130.5	substantia nigra
PPP3R1	50	35	457	1774	2.7243936184011415	1.2450119970509043e-05	2.8597156398104264	0.00027577120710393975	REACT:R-HSA-5607763	CLEC7A (Dectin-1) induces NFAT activation	98.2	subthalamic nucleus
PPP3R1	50	35	457	1774	2.7243936184011415	1.2450119970509043e-05	2.8597156398104264	0.00027577120710393975	REACT:R-HSA-5607763	CLEC7A (Dectin-1) induces NFAT activation	147.2	superior colliculus
PPP3R1	50	35	457	1774	2.7243936184011415	1.2450119970509043e-05	2.8597156398104264	0.00027577120710393975	REACT:R-HSA-5607763	CLEC7A (Dectin-1) induces NFAT activation	130.9	superior olive
PPP3R1	50	35	457	1774	2.7243936184011415	1.2450119970509043e-05	2.8597156398104264	0.00027577120710393975	REACT:R-HSA-5607763	CLEC7A (Dectin-1) induces NFAT activation	217.5	superior parietal lobule
PPP3R1	50	35	457	1774	2.7243936184011415	1.2450119970509043e-05	2.8597156398104264	0.00027577120710393975	REACT:R-HSA-5607763	CLEC7A (Dectin-1) induces NFAT activation	286.2	superior temporal gyrus
PPP3R1	50	35	457	1774	2.7243936184011415	1.2450119970509043e-05	2.8597156398104264	0.00027577120710393975	REACT:R-HSA-5607763	CLEC7A (Dectin-1) induces NFAT activation	101.8	superior vestibular nucleus
PPP3R1	50	35	457	1774	2.7243936184011415	1.2450119970509043e-05	2.8597156398104264	0.00027577120710393975	REACT:R-HSA-5607763	CLEC7A (Dectin-1) induces NFAT activation	169.7	supplementary motor cortex
PPP3R1	50	35	457	1774	2.7243936184011415	1.2450119970509043e-05	2.8597156398104264	0.00027577120710393975	REACT:R-HSA-5607763	CLEC7A (Dectin-1) induces NFAT activation	260.3	supramarginal gyrus
PPP3R1	50	35	457	1774	2.7243936184011415	1.2450119970509043e-05	2.8597156398104264	0.00027577120710393975	REACT:R-HSA-5607763	CLEC7A (Dectin-1) induces NFAT activation	122.3	supraoptic nucleus
PPP3R1	50	35	457	1774	2.7243936184011415	1.2450119970509043e-05	2.8597156398104264	0.00027577120710393975	REACT:R-HSA-5607763	CLEC7A (Dectin-1) induces NFAT activation	273.4	temporal pole
PPP3R1	50	35	457	1774	2.7243936184011415	1.2450119970509043e-05	2.8597156398104264	0.00027577120710393975	REACT:R-HSA-5607763	CLEC7A (Dectin-1) induces NFAT activation	67.0	temporal white matter
PPP3R1	50	35	457	1774	2.7243936184011415	1.2450119970509043e-05	2.8597156398104264	0.00027577120710393975	REACT:R-HSA-5607763	CLEC7A (Dectin-1) induces NFAT activation	183.0	temporo-insular cortex, parainsular gyrus
PPP3R1	50	35	457	1774	2.7243936184011415	1.2450119970509043e-05	2.8597156398104264	0.00027577120710393975	REACT:R-HSA-5607763	CLEC7A (Dectin-1) induces NFAT activation	327.9	temporo-occipital transitional zone
PPP3R1	50	35	457	1774	2.7243936184011415	1.2450119970509043e-05	2.8597156398104264	0.00027577120710393975	REACT:R-HSA-5607763	CLEC7A (Dectin-1) induces NFAT activation	285.0	transversal temporal gyrus, anterior
PPP3R1	50	35	457	1774	2.7243936184011415	1.2450119970509043e-05	2.8597156398104264	0.00027577120710393975	REACT:R-HSA-5607763	CLEC7A (Dectin-1) induces NFAT activation	248.3	transversal temporal gyrus, posterior
PPP3R1	50	35	457	1774	2.7243936184011415	1.2450119970509043e-05	2.8597156398104264	0.00027577120710393975	REACT:R-HSA-5607763	CLEC7A (Dectin-1) induces NFAT activation	123.5	ventral medullary reticular nucleus
PPP3R1	50	35	457	1774	2.7243936184011415	1.2450119970509043e-05	2.8597156398104264	0.00027577120710393975	REACT:R-HSA-5607763	CLEC7A (Dectin-1) induces NFAT activation	155.0	ventral periolivary nuclei
PPP3R1	50	35	457	1774	2.7243936184011415	1.2450119970509043e-05	2.8597156398104264	0.00027577120710393975	REACT:R-HSA-5607763	CLEC7A (Dectin-1) induces NFAT activation	105.9	ventral posterolateral thalamic nucleus
PPP3R1	50	35	457	1774	2.7243936184011415	1.2450119970509043e-05	2.8597156398104264	0.00027577120710393975	REACT:R-HSA-5607763	CLEC7A (Dectin-1) induces NFAT activation	121.4	ventral posteromedial thalamic nucleus
PPP3R1	50	35	457	1774	2.7243936184011415	1.2450119970509043e-05	2.8597156398104264	0.00027577120710393975	REACT:R-HSA-5607763	CLEC7A (Dectin-1) induces NFAT activation	134.7	ventral tegmental area
PPP3R1	50	35	457	1774	2.7243936184011415	1.2450119970509043e-05	2.8597156398104264	0.00027577120710393975	REACT:R-HSA-5607763	CLEC7A (Dectin-1) induces NFAT activation	127.9	ventral thalamic nuclei
PPP3R1	50	35	457	1774	2.7243936184011415	1.2450119970509043e-05	2.8597156398104264	0.00027577120710393975	REACT:R-HSA-5607763	CLEC7A (Dectin-1) induces NFAT activation	114.7	ventrolateral medulla, A1-C1 cell groups
PPP3R1	50	35	457	1774	2.7243936184011415	1.2450119970509043e-05	2.8597156398104264	0.00027577120710393975	REACT:R-HSA-5607763	CLEC7A (Dectin-1) induces NFAT activation	102.4	ventrolateral tegmental area, A5 NE cell group
PPP3R1	50	35	457	1774	2.7243936184011415	1.2450119970509043e-05	2.8597156398104264	0.00027577120710393975	REACT:R-HSA-5607763	CLEC7A (Dectin-1) induces NFAT activation	285.1	ventromedial nucleus
PPP3R1	50	35	457	1774	2.7243936184011415	1.2450119970509043e-05	2.8597156398104264	0.00027577120710393975	REACT:R-HSA-5607763	CLEC7A (Dectin-1) induces NFAT activation	194.6	vermis
PPP3R1	50	35	457	1774	2.7243936184011415	1.2450119970509043e-05	2.8597156398104264	0.00027577120710393975	REACT:R-HSA-5607763	CLEC7A (Dectin-1) induces NFAT activation	76.7	zona incerta
PPP3R1	50	35	457	1774	2.7243936184011415	1.2450119970509043e-05	2.8597156398104264	0.00027577120710393975	REACT:R-HSA-5607764	CLEC7A (Dectin-1) signaling	99.8	amygdala
PPP3R1	50	35	457	1774	2.7243936184011415	1.2450119970509043e-05	2.8597156398104264	0.00027577120710393975	REACT:R-HSA-5607764	CLEC7A (Dectin-1) signaling	253.9	angular gyrus
PPP3R1	50	35	457	1774	2.7243936184011415	1.2450119970509043e-05	2.8597156398104264	0.00027577120710393975	REACT:R-HSA-5607764	CLEC7A (Dectin-1) signaling	276.9	angular gyrus (white matter)
PPP3R1	50	35	457	1774	2.7243936184011415	1.2450119970509043e-05	2.8597156398104264	0.00027577120710393975	REACT:R-HSA-5607764	CLEC7A (Dectin-1) signaling	158.9	anterior cingulate cortex, supragenual-dorsal
PPP3R1	50	35	457	1774	2.7243936184011415	1.2450119970509043e-05	2.8597156398104264	0.00027577120710393975	REACT:R-HSA-5607764	CLEC7A (Dectin-1) signaling	128.7	anterior cingulate cortex, supragenual-ventral
PPP3R1	50	35	457	1774	2.7243936184011415	1.2450119970509043e-05	2.8597156398104264	0.00027577120710393975	REACT:R-HSA-5607764	CLEC7A (Dectin-1) signaling	101.4	anterior cochlear nucleus, ventral
PPP3R1	50	35	457	1774	2.7243936184011415	1.2450119970509043e-05	2.8597156398104264	0.00027577120710393975	REACT:R-HSA-5607764	CLEC7A (Dectin-1) signaling	92.6	anterior funiculus (white matter)
PPP3R1	50	35	457	1774	2.7243936184011415	1.2450119970509043e-05	2.8597156398104264	0.00027577120710393975	REACT:R-HSA-5607764	CLEC7A (Dectin-1) signaling	196.7	anterior insular cortex, dorsal
PPP3R1	50	35	457	1774	2.7243936184011415	1.2450119970509043e-05	2.8597156398104264	0.00027577120710393975	REACT:R-HSA-5607764	CLEC7A (Dectin-1) signaling	277.5	anterior insular cortex, ventral
PPP3R1	50	35	457	1774	2.7243936184011415	1.2450119970509043e-05	2.8597156398104264	0.00027577120710393975	REACT:R-HSA-5607764	CLEC7A (Dectin-1) signaling	115.4	anterior thalamic nucleus, ventral
PPP3R1	50	35	457	1774	2.7243936184011415	1.2450119970509043e-05	2.8597156398104264	0.00027577120710393975	REACT:R-HSA-5607764	CLEC7A (Dectin-1) signaling	160.2	arcuate nucleus
PPP3R1	50	35	457	1774	2.7243936184011415	1.2450119970509043e-05	2.8597156398104264	0.00027577120710393975	REACT:R-HSA-5607764	CLEC7A (Dectin-1) signaling	169.1	area parastriata, inferior
PPP3R1	50	35	457	1774	2.7243936184011415	1.2450119970509043e-05	2.8597156398104264	0.00027577120710393975	REACT:R-HSA-5607764	CLEC7A (Dectin-1) signaling	187.2	area parastriata, parietal
PPP3R1	50	35	457	1774	2.7243936184011415	1.2450119970509043e-05	2.8597156398104264	0.00027577120710393975	REACT:R-HSA-5607764	CLEC7A (Dectin-1) signaling	137.0	area parastriata, superior
PPP3R1	50	35	457	1774	2.7243936184011415	1.2450119970509043e-05	2.8597156398104264	0.00027577120710393975	REACT:R-HSA-5607764	CLEC7A (Dectin-1) signaling	221.8	area parastriata, temporal
PPP3R1	50	35	457	1774	2.7243936184011415	1.2450119970509043e-05	2.8597156398104264	0.00027577120710393975	REACT:R-HSA-5607764	CLEC7A (Dectin-1) signaling	72.9	area postrema
PPP3R1	50	35	457	1774	2.7243936184011415	1.2450119970509043e-05	2.8597156398104264	0.00027577120710393975	REACT:R-HSA-5607764	CLEC7A (Dectin-1) signaling	199.2	area striata
PPP3R1	50	35	457	1774	2.7243936184011415	1.2450119970509043e-05	2.8597156398104264	0.00027577120710393975	REACT:R-HSA-5607764	CLEC7A (Dectin-1) signaling	143.8	area striata (white matter)
PPP3R1	50	35	457	1774	2.7243936184011415	1.2450119970509043e-05	2.8597156398104264	0.00027577120710393975	REACT:R-HSA-5607764	CLEC7A (Dectin-1) signaling	144.7	basal amygdala
PPP3R1	50	35	457	1774	2.7243936184011415	1.2450119970509043e-05	2.8597156398104264	0.00027577120710393975	REACT:R-HSA-5607764	CLEC7A (Dectin-1) signaling	299.5	caudate nucleus
PPP3R1	50	35	457	1774	2.7243936184011415	1.2450119970509043e-05	2.8597156398104264	0.00027577120710393975	REACT:R-HSA-5607764	CLEC7A (Dectin-1) signaling	118.4	central amygdala
PPP3R1	50	35	457	1774	2.7243936184011415	1.2450119970509043e-05	2.8597156398104264	0.00027577120710393975	REACT:R-HSA-5607764	CLEC7A (Dectin-1) signaling	168.8	centromedial thalamic nucleus
PPP3R1	50	35	457	1774	2.7243936184011415	1.2450119970509043e-05	2.8597156398104264	0.00027577120710393975	REACT:R-HSA-5607764	CLEC7A (Dectin-1) signaling	222.4	cerebellar cortex
PPP3R1	50	35	457	1774	2.7243936184011415	1.2450119970509043e-05	2.8597156398104264	0.00027577120710393975	REACT:R-HSA-5607764	CLEC7A (Dectin-1) signaling	90.1	cerebellar nuclei
PPP3R1	50	35	457	1774	2.7243936184011415	1.2450119970509043e-05	2.8597156398104264	0.00027577120710393975	REACT:R-HSA-5607764	CLEC7A (Dectin-1) signaling	72.1	cerebellar white matter
PPP3R1	50	35	457	1774	2.7243936184011415	1.2450119970509043e-05	2.8597156398104264	0.00027577120710393975	REACT:R-HSA-5607764	CLEC7A (Dectin-1) signaling	97.0	cervical spinal cord, central gray
PPP3R1	50	35	457	1774	2.7243936184011415	1.2450119970509043e-05	2.8597156398104264	0.00027577120710393975	REACT:R-HSA-5607764	CLEC7A (Dectin-1) signaling	102.6	cervical spinal cord, dorsal horn
PPP3R1	50	35	457	1774	2.7243936184011415	1.2450119970509043e-05	2.8597156398104264	0.00027577120710393975	REACT:R-HSA-5607764	CLEC7A (Dectin-1) signaling	73.9	cervical spinal cord, ventral horn
PPP3R1	50	35	457	1774	2.7243936184011415	1.2450119970509043e-05	2.8597156398104264	0.00027577120710393975	REACT:R-HSA-5607764	CLEC7A (Dectin-1) signaling	36.8	choroid plexus
PPP3R1	50	35	457	1774	2.7243936184011415	1.2450119970509043e-05	2.8597156398104264	0.00027577120710393975	REACT:R-HSA-5607764	CLEC7A (Dectin-1) signaling	203.6	claustrum
PPP3R1	50	35	457	1774	2.7243936184011415	1.2450119970509043e-05	2.8597156398104264	0.00027577120710393975	REACT:R-HSA-5607764	CLEC7A (Dectin-1) signaling	81.3	corpus callosum, genu (white matter)
PPP3R1	50	35	457	1774	2.7243936184011415	1.2450119970509043e-05	2.8597156398104264	0.00027577120710393975	REACT:R-HSA-5607764	CLEC7A (Dectin-1) signaling	79.4	corpus callosum, splenium (white matter)
PPP3R1	50	35	457	1774	2.7243936184011415	1.2450119970509043e-05	2.8597156398104264	0.00027577120710393975	REACT:R-HSA-5607764	CLEC7A (Dectin-1) signaling	149.3	corticomedial amygdala
PPP3R1	50	35	457	1774	2.7243936184011415	1.2450119970509043e-05	2.8597156398104264	0.00027577120710393975	REACT:R-HSA-5607764	CLEC7A (Dectin-1) signaling	136.3	cuneiform nucleus
PPP3R1	50	35	457	1774	2.7243936184011415	1.2450119970509043e-05	2.8597156398104264	0.00027577120710393975	REACT:R-HSA-5607764	CLEC7A (Dectin-1) signaling	213.0	dentate gyrus
PPP3R1	50	35	457	1774	2.7243936184011415	1.2450119970509043e-05	2.8597156398104264	0.00027577120710393975	REACT:R-HSA-5607764	CLEC7A (Dectin-1) signaling	82.0	dorsal cochlear nucleus
PPP3R1	50	35	457	1774	2.7243936184011415	1.2450119970509043e-05	2.8597156398104264	0.00027577120710393975	REACT:R-HSA-5607764	CLEC7A (Dectin-1) signaling	60.1	dorsal funiculus (white matter)
PPP3R1	50	35	457	1774	2.7243936184011415	1.2450119970509043e-05	2.8597156398104264	0.00027577120710393975	REACT:R-HSA-5607764	CLEC7A (Dectin-1) signaling	141.3	dorsal medullary reticular nucleus
PPP3R1	50	35	457	1774	2.7243936184011415	1.2450119970509043e-05	2.8597156398104264	0.00027577120710393975	REACT:R-HSA-5607764	CLEC7A (Dectin-1) signaling	93.1	dorsal motor vagal complex
PPP3R1	50	35	457	1774	2.7243936184011415	1.2450119970509043e-05	2.8597156398104264	0.00027577120710393975	REACT:R-HSA-5607764	CLEC7A (Dectin-1) signaling	139.3	dorsal raphe nucleus
PPP3R1	50	35	457	1774	2.7243936184011415	1.2450119970509043e-05	2.8597156398104264	0.00027577120710393975	REACT:R-HSA-5607764	CLEC7A (Dectin-1) signaling	88.7	dorsal tegmental nucleus
PPP3R1	50	35	457	1774	2.7243936184011415	1.2450119970509043e-05	2.8597156398104264	0.00027577120710393975	REACT:R-HSA-5607764	CLEC7A (Dectin-1) signaling	94.7	dorsolateral tegmental area
PPP3R1	50	35	457	1774	2.7243936184011415	1.2450119970509043e-05	2.8597156398104264	0.00027577120710393975	REACT:R-HSA-5607764	CLEC7A (Dectin-1) signaling	185.2	dorsomedial nucleus
PPP3R1	50	35	457	1774	2.7243936184011415	1.2450119970509043e-05	2.8597156398104264	0.00027577120710393975	REACT:R-HSA-5607764	CLEC7A (Dectin-1) signaling	220.8	entorhinal gyrus
PPP3R1	50	35	457	1774	2.7243936184011415	1.2450119970509043e-05	2.8597156398104264	0.00027577120710393975	REACT:R-HSA-5607764	CLEC7A (Dectin-1) signaling	220.7	flocculonodular lobe
PPP3R1	50	35	457	1774	2.7243936184011415	1.2450119970509043e-05	2.8597156398104264	0.00027577120710393975	REACT:R-HSA-5607764	CLEC7A (Dectin-1) signaling	168.2	frontal eye field
PPP3R1	50	35	457	1774	2.7243936184011415	1.2450119970509043e-05	2.8597156398104264	0.00027577120710393975	REACT:R-HSA-5607764	CLEC7A (Dectin-1) signaling	244.7	frontal operculum
PPP3R1	50	35	457	1774	2.7243936184011415	1.2450119970509043e-05	2.8597156398104264	0.00027577120710393975	REACT:R-HSA-5607764	CLEC7A (Dectin-1) signaling	270.6	fusiform gyrus
PPP3R1	50	35	457	1774	2.7243936184011415	1.2450119970509043e-05	2.8597156398104264	0.00027577120710393975	REACT:R-HSA-5607764	CLEC7A (Dectin-1) signaling	111.9	gigantocellular reticular nuclei, medullary
PPP3R1	50	35	457	1774	2.7243936184011415	1.2450119970509043e-05	2.8597156398104264	0.00027577120710393975	REACT:R-HSA-5607764	CLEC7A (Dectin-1) signaling	124.6	gigantocellular reticular nuclei, pars
PPP3R1	50	35	457	1774	2.7243936184011415	1.2450119970509043e-05	2.8597156398104264	0.00027577120710393975	REACT:R-HSA-5607764	CLEC7A (Dectin-1) signaling	71.2	globus pallidus, externus
PPP3R1	50	35	457	1774	2.7243936184011415	1.2450119970509043e-05	2.8597156398104264	0.00027577120710393975	REACT:R-HSA-5607764	CLEC7A (Dectin-1) signaling	74.6	globus pallidus, internus
PPP3R1	50	35	457	1774	2.7243936184011415	1.2450119970509043e-05	2.8597156398104264	0.00027577120710393975	REACT:R-HSA-5607764	CLEC7A (Dectin-1) signaling	157.5	habenula
PPP3R1	50	35	457	1774	2.7243936184011415	1.2450119970509043e-05	2.8597156398104264	0.00027577120710393975	REACT:R-HSA-5607764	CLEC7A (Dectin-1) signaling	241.6	hippocampus
PPP3R1	50	35	457	1774	2.7243936184011415	1.2450119970509043e-05	2.8597156398104264	0.00027577120710393975	REACT:R-HSA-5607764	CLEC7A (Dectin-1) signaling	350.9	hippocampus, CA1
PPP3R1	50	35	457	1774	2.7243936184011415	1.2450119970509043e-05	2.8597156398104264	0.00027577120710393975	REACT:R-HSA-5607764	CLEC7A (Dectin-1) signaling	281.1	hippocampus, CA2
PPP3R1	50	35	457	1774	2.7243936184011415	1.2450119970509043e-05	2.8597156398104264	0.00027577120710393975	REACT:R-HSA-5607764	CLEC7A (Dectin-1) signaling	301.6	hippocampus, CA3
PPP3R1	50	35	457	1774	2.7243936184011415	1.2450119970509043e-05	2.8597156398104264	0.00027577120710393975	REACT:R-HSA-5607764	CLEC7A (Dectin-1) signaling	180.4	inferior colliculus
PPP3R1	50	35	457	1774	2.7243936184011415	1.2450119970509043e-05	2.8597156398104264	0.00027577120710393975	REACT:R-HSA-5607764	CLEC7A (Dectin-1) signaling	199.4	inferior frontal gyrus, opercular
PPP3R1	50	35	457	1774	2.7243936184011415	1.2450119970509043e-05	2.8597156398104264	0.00027577120710393975	REACT:R-HSA-5607764	CLEC7A (Dectin-1) signaling	59.7	inferior olive
PPP3R1	50	35	457	1774	2.7243936184011415	1.2450119970509043e-05	2.8597156398104264	0.00027577120710393975	REACT:R-HSA-5607764	CLEC7A (Dectin-1) signaling	176.2	inferior parietal lobule
PPP3R1	50	35	457	1774	2.7243936184011415	1.2450119970509043e-05	2.8597156398104264	0.00027577120710393975	REACT:R-HSA-5607764	CLEC7A (Dectin-1) signaling	286.0	inferior temporal gyrus
PPP3R1	50	35	457	1774	2.7243936184011415	1.2450119970509043e-05	2.8597156398104264	0.00027577120710393975	REACT:R-HSA-5607764	CLEC7A (Dectin-1) signaling	184.1	intraparietal deep sulcus
PPP3R1	50	35	457	1774	2.7243936184011415	1.2450119970509043e-05	2.8597156398104264	0.00027577120710393975	REACT:R-HSA-5607764	CLEC7A (Dectin-1) signaling	113.5	Kolliker-Fuse nucleus
PPP3R1	50	35	457	1774	2.7243936184011415	1.2450119970509043e-05	2.8597156398104264	0.00027577120710393975	REACT:R-HSA-5607764	CLEC7A (Dectin-1) signaling	114.5	lateral amygdala
PPP3R1	50	35	457	1774	2.7243936184011415	1.2450119970509043e-05	2.8597156398104264	0.00027577120710393975	REACT:R-HSA-5607764	CLEC7A (Dectin-1) signaling	67.1	lateral funiculus (white matter)
PPP3R1	50	35	457	1774	2.7243936184011415	1.2450119970509043e-05	2.8597156398104264	0.00027577120710393975	REACT:R-HSA-5607764	CLEC7A (Dectin-1) signaling	104.4	lateral geniculate body
PPP3R1	50	35	457	1774	2.7243936184011415	1.2450119970509043e-05	2.8597156398104264	0.00027577120710393975	REACT:R-HSA-5607764	CLEC7A (Dectin-1) signaling	119.0	lateral hypothalamic area
PPP3R1	50	35	457	1774	2.7243936184011415	1.2450119970509043e-05	2.8597156398104264	0.00027577120710393975	REACT:R-HSA-5607764	CLEC7A (Dectin-1) signaling	140.9	lateral lemniscal nuclei
PPP3R1	50	35	457	1774	2.7243936184011415	1.2450119970509043e-05	2.8597156398104264	0.00027577120710393975	REACT:R-HSA-5607764	CLEC7A (Dectin-1) signaling	89.5	lateral medullary reticular nucleus
PPP3R1	50	35	457	1774	2.7243936184011415	1.2450119970509043e-05	2.8597156398104264	0.00027577120710393975	REACT:R-HSA-5607764	CLEC7A (Dectin-1) signaling	136.6	lateral parabrachial nucleus
PPP3R1	50	35	457	1774	2.7243936184011415	1.2450119970509043e-05	2.8597156398104264	0.00027577120710393975	REACT:R-HSA-5607764	CLEC7A (Dectin-1) signaling	84.6	lateral thalamic nuclei
PPP3R1	50	35	457	1774	2.7243936184011415	1.2450119970509043e-05	2.8597156398104264	0.00027577120710393975	REACT:R-HSA-5607764	CLEC7A (Dectin-1) signaling	130.5	lateral vestibular nucleus
PPP3R1	50	35	457	1774	2.7243936184011415	1.2450119970509043e-05	2.8597156398104264	0.00027577120710393975	REACT:R-HSA-5607764	CLEC7A (Dectin-1) signaling	270.7	lingual gyrus
PPP3R1	50	35	457	1774	2.7243936184011415	1.2450119970509043e-05	2.8597156398104264	0.00027577120710393975	REACT:R-HSA-5607764	CLEC7A (Dectin-1) signaling	150.5	locus coeruleus
PPP3R1	50	35	457	1774	2.7243936184011415	1.2450119970509043e-05	2.8597156398104264	0.00027577120710393975	REACT:R-HSA-5607764	CLEC7A (Dectin-1) signaling	128.5	mammillary body
PPP3R1	50	35	457	1774	2.7243936184011415	1.2450119970509043e-05	2.8597156398104264	0.00027577120710393975	REACT:R-HSA-5607764	CLEC7A (Dectin-1) signaling	124.9	medial dorsal thalamic nucleus
PPP3R1	50	35	457	1774	2.7243936184011415	1.2450119970509043e-05	2.8597156398104264	0.00027577120710393975	REACT:R-HSA-5607764	CLEC7A (Dectin-1) signaling	109.5	medial geniculate body
PPP3R1	50	35	457	1774	2.7243936184011415	1.2450119970509043e-05	2.8597156398104264	0.00027577120710393975	REACT:R-HSA-5607764	CLEC7A (Dectin-1) signaling	79.4	medial olivary nucleus
PPP3R1	50	35	457	1774	2.7243936184011415	1.2450119970509043e-05	2.8597156398104264	0.00027577120710393975	REACT:R-HSA-5607764	CLEC7A (Dectin-1) signaling	116.3	medial parabrachial nucleus
PPP3R1	50	35	457	1774	2.7243936184011415	1.2450119970509043e-05	2.8597156398104264	0.00027577120710393975	REACT:R-HSA-5607764	CLEC7A (Dectin-1) signaling	132.6	medial periolivary nuclei
PPP3R1	50	35	457	1774	2.7243936184011415	1.2450119970509043e-05	2.8597156398104264	0.00027577120710393975	REACT:R-HSA-5607764	CLEC7A (Dectin-1) signaling	108.3	medial vestibular nucleus
PPP3R1	50	35	457	1774	2.7243936184011415	1.2450119970509043e-05	2.8597156398104264	0.00027577120710393975	REACT:R-HSA-5607764	CLEC7A (Dectin-1) signaling	128.4	median raphe nucleus
PPP3R1	50	35	457	1774	2.7243936184011415	1.2450119970509043e-05	2.8597156398104264	0.00027577120710393975	REACT:R-HSA-5607764	CLEC7A (Dectin-1) signaling	129.4	middle cingulate cortex
PPP3R1	50	35	457	1774	2.7243936184011415	1.2450119970509043e-05	2.8597156398104264	0.00027577120710393975	REACT:R-HSA-5607764	CLEC7A (Dectin-1) signaling	264.1	middle temporal gyrus
PPP3R1	50	35	457	1774	2.7243936184011415	1.2450119970509043e-05	2.8597156398104264	0.00027577120710393975	REACT:R-HSA-5607764	CLEC7A (Dectin-1) signaling	111.9	motor facial nucleus
PPP3R1	50	35	457	1774	2.7243936184011415	1.2450119970509043e-05	2.8597156398104264	0.00027577120710393975	REACT:R-HSA-5607764	CLEC7A (Dectin-1) signaling	123.3	motor hypoglossal nucleus
PPP3R1	50	35	457	1774	2.7243936184011415	1.2450119970509043e-05	2.8597156398104264	0.00027577120710393975	REACT:R-HSA-5607764	CLEC7A (Dectin-1) signaling	108.6	motor trigeminal nucleus
PPP3R1	50	35	457	1774	2.7243936184011415	1.2450119970509043e-05	2.8597156398104264	0.00027577120710393975	REACT:R-HSA-5607764	CLEC7A (Dectin-1) signaling	181.7	nuclei of the trapezoid body
PPP3R1	50	35	457	1774	2.7243936184011415	1.2450119970509043e-05	2.8597156398104264	0.00027577120710393975	REACT:R-HSA-5607764	CLEC7A (Dectin-1) signaling	293.5	nucleus accumbens
PPP3R1	50	35	457	1774	2.7243936184011415	1.2450119970509043e-05	2.8597156398104264	0.00027577120710393975	REACT:R-HSA-5607764	CLEC7A (Dectin-1) signaling	137.3	nucleus ambiguus
PPP3R1	50	35	457	1774	2.7243936184011415	1.2450119970509043e-05	2.8597156398104264	0.00027577120710393975	REACT:R-HSA-5607764	CLEC7A (Dectin-1) signaling	146.0	nucleus basalis of Meynert
PPP3R1	50	35	457	1774	2.7243936184011415	1.2450119970509043e-05	2.8597156398104264	0.00027577120710393975	REACT:R-HSA-5607764	CLEC7A (Dectin-1) signaling	73.2	nucleus cuneatus
PPP3R1	50	35	457	1774	2.7243936184011415	1.2450119970509043e-05	2.8597156398104264	0.00027577120710393975	REACT:R-HSA-5607764	CLEC7A (Dectin-1) signaling	38.8	nucleus gracilis
PPP3R1	50	35	457	1774	2.7243936184011415	1.2450119970509043e-05	2.8597156398104264	0.00027577120710393975	REACT:R-HSA-5607764	CLEC7A (Dectin-1) signaling	325.3	nucleus of the diagonal band
PPP3R1	50	35	457	1774	2.7243936184011415	1.2450119970509043e-05	2.8597156398104264	0.00027577120710393975	REACT:R-HSA-5607764	CLEC7A (Dectin-1) signaling	140.4	nucleus raphe magnus
PPP3R1	50	35	457	1774	2.7243936184011415	1.2450119970509043e-05	2.8597156398104264	0.00027577120710393975	REACT:R-HSA-5607764	CLEC7A (Dectin-1) signaling	88.4	nucleus raphe obscurus
PPP3R1	50	35	457	1774	2.7243936184011415	1.2450119970509043e-05	2.8597156398104264	0.00027577120710393975	REACT:R-HSA-5607764	CLEC7A (Dectin-1) signaling	108.7	nucleus raphe pallidus
PPP3R1	50	35	457	1774	2.7243936184011415	1.2450119970509043e-05	2.8597156398104264	0.00027577120710393975	REACT:R-HSA-5607764	CLEC7A (Dectin-1) signaling	86.9	nucleus reuniens
PPP3R1	50	35	457	1774	2.7243936184011415	1.2450119970509043e-05	2.8597156398104264	0.00027577120710393975	REACT:R-HSA-5607764	CLEC7A (Dectin-1) signaling	96.1	nucleus rhomboideus
PPP3R1	50	35	457	1774	2.7243936184011415	1.2450119970509043e-05	2.8597156398104264	0.00027577120710393975	REACT:R-HSA-5607764	CLEC7A (Dectin-1) signaling	124.6	nucleus tractus solitarii
PPP3R1	50	35	457	1774	2.7243936184011415	1.2450119970509043e-05	2.8597156398104264	0.00027577120710393975	REACT:R-HSA-5607764	CLEC7A (Dectin-1) signaling	188.2	occipital cortex
PPP3R1	50	35	457	1774	2.7243936184011415	1.2450119970509043e-05	2.8597156398104264	0.00027577120710393975	REACT:R-HSA-5607764	CLEC7A (Dectin-1) signaling	96.7	occipital cortex (white matter)
PPP3R1	50	35	457	1774	2.7243936184011415	1.2450119970509043e-05	2.8597156398104264	0.00027577120710393975	REACT:R-HSA-5607764	CLEC7A (Dectin-1) signaling	229.9	olfactory area
PPP3R1	50	35	457	1774	2.7243936184011415	1.2450119970509043e-05	2.8597156398104264	0.00027577120710393975	REACT:R-HSA-5607764	CLEC7A (Dectin-1) signaling	230.7	olfactory tubercle
PPP3R1	50	35	457	1774	2.7243936184011415	1.2450119970509043e-05	2.8597156398104264	0.00027577120710393975	REACT:R-HSA-5607764	CLEC7A (Dectin-1) signaling	151.9	orbitofrontal gyrus, anterior
PPP3R1	50	35	457	1774	2.7243936184011415	1.2450119970509043e-05	2.8597156398104264	0.00027577120710393975	REACT:R-HSA-5607764	CLEC7A (Dectin-1) signaling	200.9	paracentral lobule, anterior
PPP3R1	50	35	457	1774	2.7243936184011415	1.2450119970509043e-05	2.8597156398104264	0.00027577120710393975	REACT:R-HSA-5607764	CLEC7A (Dectin-1) signaling	160.1	paracentral lobule, posterior
PPP3R1	50	35	457	1774	2.7243936184011415	1.2450119970509043e-05	2.8597156398104264	0.00027577120710393975	REACT:R-HSA-5607764	CLEC7A (Dectin-1) signaling	221.4	parahippocampal cortex
PPP3R1	50	35	457	1774	2.7243936184011415	1.2450119970509043e-05	2.8597156398104264	0.00027577120710393975	REACT:R-HSA-5607764	CLEC7A (Dectin-1) signaling	217.7	parahippocampal cortex (white matter)
PPP3R1	50	35	457	1774	2.7243936184011415	1.2450119970509043e-05	2.8597156398104264	0.00027577120710393975	REACT:R-HSA-5607764	CLEC7A (Dectin-1) signaling	165.3	paramedian reticular nucleus
PPP3R1	50	35	457	1774	2.7243936184011415	1.2450119970509043e-05	2.8597156398104264	0.00027577120710393975	REACT:R-HSA-5607764	CLEC7A (Dectin-1) signaling	113.2	paraventricular nucleus
PPP3R1	50	35	457	1774	2.7243936184011415	1.2450119970509043e-05	2.8597156398104264	0.00027577120710393975	REACT:R-HSA-5607764	CLEC7A (Dectin-1) signaling	125.4	parietal operculum
PPP3R1	50	35	457	1774	2.7243936184011415	1.2450119970509043e-05	2.8597156398104264	0.00027577120710393975	REACT:R-HSA-5607764	CLEC7A (Dectin-1) signaling	257.5	parieto-insular cortex
PPP3R1	50	35	457	1774	2.7243936184011415	1.2450119970509043e-05	2.8597156398104264	0.00027577120710393975	REACT:R-HSA-5607764	CLEC7A (Dectin-1) signaling	199.4	parieto-occipital transitional area
PPP3R1	50	35	457	1774	2.7243936184011415	1.2450119970509043e-05	2.8597156398104264	0.00027577120710393975	REACT:R-HSA-5607764	CLEC7A (Dectin-1) signaling	71.2	parieto-temporal junction (white matter)
PPP3R1	50	35	457	1774	2.7243936184011415	1.2450119970509043e-05	2.8597156398104264	0.00027577120710393975	REACT:R-HSA-5607764	CLEC7A (Dectin-1) signaling	108.6	parvicellular reticular nuclei
PPP3R1	50	35	457	1774	2.7243936184011415	1.2450119970509043e-05	2.8597156398104264	0.00027577120710393975	REACT:R-HSA-5607764	CLEC7A (Dectin-1) signaling	131.6	parvicellular reticular nuclei, medullary
PPP3R1	50	35	457	1774	2.7243936184011415	1.2450119970509043e-05	2.8597156398104264	0.00027577120710393975	REACT:R-HSA-5607764	CLEC7A (Dectin-1) signaling	124.8	pedunculopontine tegmental nucleus
PPP3R1	50	35	457	1774	2.7243936184011415	1.2450119970509043e-05	2.8597156398104264	0.00027577120710393975	REACT:R-HSA-5607764	CLEC7A (Dectin-1) signaling	142.4	periaquaductal grey, anterior
PPP3R1	50	35	457	1774	2.7243936184011415	1.2450119970509043e-05	2.8597156398104264	0.00027577120710393975	REACT:R-HSA-5607764	CLEC7A (Dectin-1) signaling	158.6	periaquaductal grey, dorsal
PPP3R1	50	35	457	1774	2.7243936184011415	1.2450119970509043e-05	2.8597156398104264	0.00027577120710393975	REACT:R-HSA-5607764	CLEC7A (Dectin-1) signaling	125.8	periaquaductal grey, lateral
PPP3R1	50	35	457	1774	2.7243936184011415	1.2450119970509043e-05	2.8597156398104264	0.00027577120710393975	REACT:R-HSA-5607764	CLEC7A (Dectin-1) signaling	372.7	perirhinal gyrus
PPP3R1	50	35	457	1774	2.7243936184011415	1.2450119970509043e-05	2.8597156398104264	0.00027577120710393975	REACT:R-HSA-5607764	CLEC7A (Dectin-1) signaling	136.3	peritrigeminal nucleus
PPP3R1	50	35	457	1774	2.7243936184011415	1.2450119970509043e-05	2.8597156398104264	0.00027577120710393975	REACT:R-HSA-5607764	CLEC7A (Dectin-1) signaling	71.0	piriform cortex
PPP3R1	50	35	457	1774	2.7243936184011415	1.2450119970509043e-05	2.8597156398104264	0.00027577120710393975	REACT:R-HSA-5607764	CLEC7A (Dectin-1) signaling	167.1	pontine nuclei
PPP3R1	50	35	457	1774	2.7243936184011415	1.2450119970509043e-05	2.8597156398104264	0.00027577120710393975	REACT:R-HSA-5607764	CLEC7A (Dectin-1) signaling	160.6	pontine raphe nucleus
PPP3R1	50	35	457	1774	2.7243936184011415	1.2450119970509043e-05	2.8597156398104264	0.00027577120710393975	REACT:R-HSA-5607764	CLEC7A (Dectin-1) signaling	111.9	postcentral gyrus
PPP3R1	50	35	457	1774	2.7243936184011415	1.2450119970509043e-05	2.8597156398104264	0.00027577120710393975	REACT:R-HSA-5607764	CLEC7A (Dectin-1) signaling	203.1	postcentral gyrus, dorsal
PPP3R1	50	35	457	1774	2.7243936184011415	1.2450119970509043e-05	2.8597156398104264	0.00027577120710393975	REACT:R-HSA-5607764	CLEC7A (Dectin-1) signaling	252.6	postcentral gyrus, middle
PPP3R1	50	35	457	1774	2.7243936184011415	1.2450119970509043e-05	2.8597156398104264	0.00027577120710393975	REACT:R-HSA-5607764	CLEC7A (Dectin-1) signaling	183.0	postcentral gyrus, ventral
PPP3R1	50	35	457	1774	2.7243936184011415	1.2450119970509043e-05	2.8597156398104264	0.00027577120710393975	REACT:R-HSA-5607764	CLEC7A (Dectin-1) signaling	98.8	posterior cingulate cortex
PPP3R1	50	35	457	1774	2.7243936184011415	1.2450119970509043e-05	2.8597156398104264	0.00027577120710393975	REACT:R-HSA-5607764	CLEC7A (Dectin-1) signaling	123.2	posterior cingulate cortex, dorsal
PPP3R1	50	35	457	1774	2.7243936184011415	1.2450119970509043e-05	2.8597156398104264	0.00027577120710393975	REACT:R-HSA-5607764	CLEC7A (Dectin-1) signaling	162.8	posterior cingulate cortex, ventral
PPP3R1	50	35	457	1774	2.7243936184011415	1.2450119970509043e-05	2.8597156398104264	0.00027577120710393975	REACT:R-HSA-5607764	CLEC7A (Dectin-1) signaling	244.7	posterior insular cortex
PPP3R1	50	35	457	1774	2.7243936184011415	1.2450119970509043e-05	2.8597156398104264	0.00027577120710393975	REACT:R-HSA-5607764	CLEC7A (Dectin-1) signaling	76.5	posterior thalamic nucleus
PPP3R1	50	35	457	1774	2.7243936184011415	1.2450119970509043e-05	2.8597156398104264	0.00027577120710393975	REACT:R-HSA-5607764	CLEC7A (Dectin-1) signaling	111.3	posteroventral cochlear nucleus
PPP3R1	50	35	457	1774	2.7243936184011415	1.2450119970509043e-05	2.8597156398104264	0.00027577120710393975	REACT:R-HSA-5607764	CLEC7A (Dectin-1) signaling	91.0	precentral gyrus
PPP3R1	50	35	457	1774	2.7243936184011415	1.2450119970509043e-05	2.8597156398104264	0.00027577120710393975	REACT:R-HSA-5607764	CLEC7A (Dectin-1) signaling	127.8	precentral gyrus, dorsal
PPP3R1	50	35	457	1774	2.7243936184011415	1.2450119970509043e-05	2.8597156398104264	0.00027577120710393975	REACT:R-HSA-5607764	CLEC7A (Dectin-1) signaling	217.9	precentral gyrus, middle
PPP3R1	50	35	457	1774	2.7243936184011415	1.2450119970509043e-05	2.8597156398104264	0.00027577120710393975	REACT:R-HSA-5607764	CLEC7A (Dectin-1) signaling	137.7	precentral gyrus, ventral
PPP3R1	50	35	457	1774	2.7243936184011415	1.2450119970509043e-05	2.8597156398104264	0.00027577120710393975	REACT:R-HSA-5607764	CLEC7A (Dectin-1) signaling	165.9	precuneus
PPP3R1	50	35	457	1774	2.7243936184011415	1.2450119970509043e-05	2.8597156398104264	0.00027577120710393975	REACT:R-HSA-5607764	CLEC7A (Dectin-1) signaling	207.6	premotor cortex, dorsal
PPP3R1	50	35	457	1774	2.7243936184011415	1.2450119970509043e-05	2.8597156398104264	0.00027577120710393975	REACT:R-HSA-5607764	CLEC7A (Dectin-1) signaling	214.5	premotor cortex, ventral
PPP3R1	50	35	457	1774	2.7243936184011415	1.2450119970509043e-05	2.8597156398104264	0.00027577120710393975	REACT:R-HSA-5607764	CLEC7A (Dectin-1) signaling	157.7	preoptic area
PPP3R1	50	35	457	1774	2.7243936184011415	1.2450119970509043e-05	2.8597156398104264	0.00027577120710393975	REACT:R-HSA-5607764	CLEC7A (Dectin-1) signaling	100.3	prepositus hypoglossal nucleus
PPP3R1	50	35	457	1774	2.7243936184011415	1.2450119970509043e-05	2.8597156398104264	0.00027577120710393975	REACT:R-HSA-5607764	CLEC7A (Dectin-1) signaling	157.5	pretectal area
PPP3R1	50	35	457	1774	2.7243936184011415	1.2450119970509043e-05	2.8597156398104264	0.00027577120710393975	REACT:R-HSA-5607764	CLEC7A (Dectin-1) signaling	160.1	principal sensory trigeminal nucleus
PPP3R1	50	35	457	1774	2.7243936184011415	1.2450119970509043e-05	2.8597156398104264	0.00027577120710393975	REACT:R-HSA-5607764	CLEC7A (Dectin-1) signaling	136.5	pulvinar
PPP3R1	50	35	457	1774	2.7243936184011415	1.2450119970509043e-05	2.8597156398104264	0.00027577120710393975	REACT:R-HSA-5607764	CLEC7A (Dectin-1) signaling	279.6	putamen
PPP3R1	50	35	457	1774	2.7243936184011415	1.2450119970509043e-05	2.8597156398104264	0.00027577120710393975	REACT:R-HSA-5607764	CLEC7A (Dectin-1) signaling	93.9	red nucleus
PPP3R1	50	35	457	1774	2.7243936184011415	1.2450119970509043e-05	2.8597156398104264	0.00027577120710393975	REACT:R-HSA-5607764	CLEC7A (Dectin-1) signaling	100.6	reticular pontine nucleus, caudal
PPP3R1	50	35	457	1774	2.7243936184011415	1.2450119970509043e-05	2.8597156398104264	0.00027577120710393975	REACT:R-HSA-5607764	CLEC7A (Dectin-1) signaling	102.8	reticular pontine nucleus, oral
PPP3R1	50	35	457	1774	2.7243936184011415	1.2450119970509043e-05	2.8597156398104264	0.00027577120710393975	REACT:R-HSA-5607764	CLEC7A (Dectin-1) signaling	85.5	reticulotegmental nucleus
PPP3R1	50	35	457	1774	2.7243936184011415	1.2450119970509043e-05	2.8597156398104264	0.00027577120710393975	REACT:R-HSA-5607764	CLEC7A (Dectin-1) signaling	298.6	retrosplenial cortex
PPP3R1	50	35	457	1774	2.7243936184011415	1.2450119970509043e-05	2.8597156398104264	0.00027577120710393975	REACT:R-HSA-5607764	CLEC7A (Dectin-1) signaling	252.5	septal nuclei
PPP3R1	50	35	457	1774	2.7243936184011415	1.2450119970509043e-05	2.8597156398104264	0.00027577120710393975	REACT:R-HSA-5607764	CLEC7A (Dectin-1) signaling	79.6	somatomor cortex, precentral gyrus (white matter)
PPP3R1	50	35	457	1774	2.7243936184011415	1.2450119970509043e-05	2.8597156398104264	0.00027577120710393975	REACT:R-HSA-5607764	CLEC7A (Dectin-1) signaling	94.3	somatosensory cortex, postcentral gyrus, ventral (white matter)
PPP3R1	50	35	457	1774	2.7243936184011415	1.2450119970509043e-05	2.8597156398104264	0.00027577120710393975	REACT:R-HSA-5607764	CLEC7A (Dectin-1) signaling	94.3	spinal trigeminal nucleus, caudal
PPP3R1	50	35	457	1774	2.7243936184011415	1.2450119970509043e-05	2.8597156398104264	0.00027577120710393975	REACT:R-HSA-5607764	CLEC7A (Dectin-1) signaling	158.9	spinal trigeminal nucleus, interpolar
PPP3R1	50	35	457	1774	2.7243936184011415	1.2450119970509043e-05	2.8597156398104264	0.00027577120710393975	REACT:R-HSA-5607764	CLEC7A (Dectin-1) signaling	166.0	spinal trigeminal nucleus, oral
PPP3R1	50	35	457	1774	2.7243936184011415	1.2450119970509043e-05	2.8597156398104264	0.00027577120710393975	REACT:R-HSA-5607764	CLEC7A (Dectin-1) signaling	109.8	spinal vestibular nucleus
PPP3R1	50	35	457	1774	2.7243936184011415	1.2450119970509043e-05	2.8597156398104264	0.00027577120710393975	REACT:R-HSA-5607764	CLEC7A (Dectin-1) signaling	228.8	stria terminalis, bed nucleus
PPP3R1	50	35	457	1774	2.7243936184011415	1.2450119970509043e-05	2.8597156398104264	0.00027577120710393975	REACT:R-HSA-5607764	CLEC7A (Dectin-1) signaling	208.9	subcentral gyrus, S2
PPP3R1	50	35	457	1774	2.7243936184011415	1.2450119970509043e-05	2.8597156398104264	0.00027577120710393975	REACT:R-HSA-5607764	CLEC7A (Dectin-1) signaling	121.3	subcoeruleus area
PPP3R1	50	35	457	1774	2.7243936184011415	1.2450119970509043e-05	2.8597156398104264	0.00027577120710393975	REACT:R-HSA-5607764	CLEC7A (Dectin-1) signaling	230.5	subiculum
PPP3R1	50	35	457	1774	2.7243936184011415	1.2450119970509043e-05	2.8597156398104264	0.00027577120710393975	REACT:R-HSA-5607764	CLEC7A (Dectin-1) signaling	130.5	substantia nigra
PPP3R1	50	35	457	1774	2.7243936184011415	1.2450119970509043e-05	2.8597156398104264	0.00027577120710393975	REACT:R-HSA-5607764	CLEC7A (Dectin-1) signaling	98.2	subthalamic nucleus
PPP3R1	50	35	457	1774	2.7243936184011415	1.2450119970509043e-05	2.8597156398104264	0.00027577120710393975	REACT:R-HSA-5607764	CLEC7A (Dectin-1) signaling	147.2	superior colliculus
PPP3R1	50	35	457	1774	2.7243936184011415	1.2450119970509043e-05	2.8597156398104264	0.00027577120710393975	REACT:R-HSA-5607764	CLEC7A (Dectin-1) signaling	130.9	superior olive
PPP3R1	50	35	457	1774	2.7243936184011415	1.2450119970509043e-05	2.8597156398104264	0.00027577120710393975	REACT:R-HSA-5607764	CLEC7A (Dectin-1) signaling	217.5	superior parietal lobule
PPP3R1	50	35	457	1774	2.7243936184011415	1.2450119970509043e-05	2.8597156398104264	0.00027577120710393975	REACT:R-HSA-5607764	CLEC7A (Dectin-1) signaling	286.2	superior temporal gyrus
PPP3R1	50	35	457	1774	2.7243936184011415	1.2450119970509043e-05	2.8597156398104264	0.00027577120710393975	REACT:R-HSA-5607764	CLEC7A (Dectin-1) signaling	101.8	superior vestibular nucleus
PPP3R1	50	35	457	1774	2.7243936184011415	1.2450119970509043e-05	2.8597156398104264	0.00027577120710393975	REACT:R-HSA-5607764	CLEC7A (Dectin-1) signaling	169.7	supplementary motor cortex
PPP3R1	50	35	457	1774	2.7243936184011415	1.2450119970509043e-05	2.8597156398104264	0.00027577120710393975	REACT:R-HSA-5607764	CLEC7A (Dectin-1) signaling	260.3	supramarginal gyrus
PPP3R1	50	35	457	1774	2.7243936184011415	1.2450119970509043e-05	2.8597156398104264	0.00027577120710393975	REACT:R-HSA-5607764	CLEC7A (Dectin-1) signaling	122.3	supraoptic nucleus
PPP3R1	50	35	457	1774	2.7243936184011415	1.2450119970509043e-05	2.8597156398104264	0.00027577120710393975	REACT:R-HSA-5607764	CLEC7A (Dectin-1) signaling	273.4	temporal pole
PPP3R1	50	35	457	1774	2.7243936184011415	1.2450119970509043e-05	2.8597156398104264	0.00027577120710393975	REACT:R-HSA-5607764	CLEC7A (Dectin-1) signaling	67.0	temporal white matter
PPP3R1	50	35	457	1774	2.7243936184011415	1.2450119970509043e-05	2.8597156398104264	0.00027577120710393975	REACT:R-HSA-5607764	CLEC7A (Dectin-1) signaling	183.0	temporo-insular cortex, parainsular gyrus
PPP3R1	50	35	457	1774	2.7243936184011415	1.2450119970509043e-05	2.8597156398104264	0.00027577120710393975	REACT:R-HSA-5607764	CLEC7A (Dectin-1) signaling	327.9	temporo-occipital transitional zone
PPP3R1	50	35	457	1774	2.7243936184011415	1.2450119970509043e-05	2.8597156398104264	0.00027577120710393975	REACT:R-HSA-5607764	CLEC7A (Dectin-1) signaling	285.0	transversal temporal gyrus, anterior
PPP3R1	50	35	457	1774	2.7243936184011415	1.2450119970509043e-05	2.8597156398104264	0.00027577120710393975	REACT:R-HSA-5607764	CLEC7A (Dectin-1) signaling	248.3	transversal temporal gyrus, posterior
PPP3R1	50	35	457	1774	2.7243936184011415	1.2450119970509043e-05	2.8597156398104264	0.00027577120710393975	REACT:R-HSA-5607764	CLEC7A (Dectin-1) signaling	123.5	ventral medullary reticular nucleus
PPP3R1	50	35	457	1774	2.7243936184011415	1.2450119970509043e-05	2.8597156398104264	0.00027577120710393975	REACT:R-HSA-5607764	CLEC7A (Dectin-1) signaling	155.0	ventral periolivary nuclei
PPP3R1	50	35	457	1774	2.7243936184011415	1.2450119970509043e-05	2.8597156398104264	0.00027577120710393975	REACT:R-HSA-5607764	CLEC7A (Dectin-1) signaling	105.9	ventral posterolateral thalamic nucleus
PPP3R1	50	35	457	1774	2.7243936184011415	1.2450119970509043e-05	2.8597156398104264	0.00027577120710393975	REACT:R-HSA-5607764	CLEC7A (Dectin-1) signaling	121.4	ventral posteromedial thalamic nucleus
PPP3R1	50	35	457	1774	2.7243936184011415	1.2450119970509043e-05	2.8597156398104264	0.00027577120710393975	REACT:R-HSA-5607764	CLEC7A (Dectin-1) signaling	134.7	ventral tegmental area
PPP3R1	50	35	457	1774	2.7243936184011415	1.2450119970509043e-05	2.8597156398104264	0.00027577120710393975	REACT:R-HSA-5607764	CLEC7A (Dectin-1) signaling	127.9	ventral thalamic nuclei
PPP3R1	50	35	457	1774	2.7243936184011415	1.2450119970509043e-05	2.8597156398104264	0.00027577120710393975	REACT:R-HSA-5607764	CLEC7A (Dectin-1) signaling	114.7	ventrolateral medulla, A1-C1 cell groups
PPP3R1	50	35	457	1774	2.7243936184011415	1.2450119970509043e-05	2.8597156398104264	0.00027577120710393975	REACT:R-HSA-5607764	CLEC7A (Dectin-1) signaling	102.4	ventrolateral tegmental area, A5 NE cell group
PPP3R1	50	35	457	1774	2.7243936184011415	1.2450119970509043e-05	2.8597156398104264	0.00027577120710393975	REACT:R-HSA-5607764	CLEC7A (Dectin-1) signaling	285.1	ventromedial nucleus
PPP3R1	50	35	457	1774	2.7243936184011415	1.2450119970509043e-05	2.8597156398104264	0.00027577120710393975	REACT:R-HSA-5607764	CLEC7A (Dectin-1) signaling	194.6	vermis
PPP3R1	50	35	457	1774	2.7243936184011415	1.2450119970509043e-05	2.8597156398104264	0.00027577120710393975	REACT:R-HSA-5607764	CLEC7A (Dectin-1) signaling	76.7	zona incerta
PPP3R1	50	35	457	1774	2.7243936184011415	1.2450119970509043e-05	2.8597156398104264	0.00027577120710393975	REACT:R-HSA-5621481	C-type lectin receptors (CLRs)	99.8	amygdala
PPP3R1	50	35	457	1774	2.7243936184011415	1.2450119970509043e-05	2.8597156398104264	0.00027577120710393975	REACT:R-HSA-5621481	C-type lectin receptors (CLRs)	253.9	angular gyrus
PPP3R1	50	35	457	1774	2.7243936184011415	1.2450119970509043e-05	2.8597156398104264	0.00027577120710393975	REACT:R-HSA-5621481	C-type lectin receptors (CLRs)	276.9	angular gyrus (white matter)
PPP3R1	50	35	457	1774	2.7243936184011415	1.2450119970509043e-05	2.8597156398104264	0.00027577120710393975	REACT:R-HSA-5621481	C-type lectin receptors (CLRs)	158.9	anterior cingulate cortex, supragenual-dorsal
PPP3R1	50	35	457	1774	2.7243936184011415	1.2450119970509043e-05	2.8597156398104264	0.00027577120710393975	REACT:R-HSA-5621481	C-type lectin receptors (CLRs)	128.7	anterior cingulate cortex, supragenual-ventral
PPP3R1	50	35	457	1774	2.7243936184011415	1.2450119970509043e-05	2.8597156398104264	0.00027577120710393975	REACT:R-HSA-5621481	C-type lectin receptors (CLRs)	101.4	anterior cochlear nucleus, ventral
PPP3R1	50	35	457	1774	2.7243936184011415	1.2450119970509043e-05	2.8597156398104264	0.00027577120710393975	REACT:R-HSA-5621481	C-type lectin receptors (CLRs)	92.6	anterior funiculus (white matter)
PPP3R1	50	35	457	1774	2.7243936184011415	1.2450119970509043e-05	2.8597156398104264	0.00027577120710393975	REACT:R-HSA-5621481	C-type lectin receptors (CLRs)	196.7	anterior insular cortex, dorsal
PPP3R1	50	35	457	1774	2.7243936184011415	1.2450119970509043e-05	2.8597156398104264	0.00027577120710393975	REACT:R-HSA-5621481	C-type lectin receptors (CLRs)	277.5	anterior insular cortex, ventral
PPP3R1	50	35	457	1774	2.7243936184011415	1.2450119970509043e-05	2.8597156398104264	0.00027577120710393975	REACT:R-HSA-5621481	C-type lectin receptors (CLRs)	115.4	anterior thalamic nucleus, ventral
PPP3R1	50	35	457	1774	2.7243936184011415	1.2450119970509043e-05	2.8597156398104264	0.00027577120710393975	REACT:R-HSA-5621481	C-type lectin receptors (CLRs)	160.2	arcuate nucleus
PPP3R1	50	35	457	1774	2.7243936184011415	1.2450119970509043e-05	2.8597156398104264	0.00027577120710393975	REACT:R-HSA-5621481	C-type lectin receptors (CLRs)	169.1	area parastriata, inferior
PPP3R1	50	35	457	1774	2.7243936184011415	1.2450119970509043e-05	2.8597156398104264	0.00027577120710393975	REACT:R-HSA-5621481	C-type lectin receptors (CLRs)	187.2	area parastriata, parietal
PPP3R1	50	35	457	1774	2.7243936184011415	1.2450119970509043e-05	2.8597156398104264	0.00027577120710393975	REACT:R-HSA-5621481	C-type lectin receptors (CLRs)	137.0	area parastriata, superior
PPP3R1	50	35	457	1774	2.7243936184011415	1.2450119970509043e-05	2.8597156398104264	0.00027577120710393975	REACT:R-HSA-5621481	C-type lectin receptors (CLRs)	221.8	area parastriata, temporal
PPP3R1	50	35	457	1774	2.7243936184011415	1.2450119970509043e-05	2.8597156398104264	0.00027577120710393975	REACT:R-HSA-5621481	C-type lectin receptors (CLRs)	72.9	area postrema
PPP3R1	50	35	457	1774	2.7243936184011415	1.2450119970509043e-05	2.8597156398104264	0.00027577120710393975	REACT:R-HSA-5621481	C-type lectin receptors (CLRs)	199.2	area striata
PPP3R1	50	35	457	1774	2.7243936184011415	1.2450119970509043e-05	2.8597156398104264	0.00027577120710393975	REACT:R-HSA-5621481	C-type lectin receptors (CLRs)	143.8	area striata (white matter)
PPP3R1	50	35	457	1774	2.7243936184011415	1.2450119970509043e-05	2.8597156398104264	0.00027577120710393975	REACT:R-HSA-5621481	C-type lectin receptors (CLRs)	144.7	basal amygdala
PPP3R1	50	35	457	1774	2.7243936184011415	1.2450119970509043e-05	2.8597156398104264	0.00027577120710393975	REACT:R-HSA-5621481	C-type lectin receptors (CLRs)	299.5	caudate nucleus
PPP3R1	50	35	457	1774	2.7243936184011415	1.2450119970509043e-05	2.8597156398104264	0.00027577120710393975	REACT:R-HSA-5621481	C-type lectin receptors (CLRs)	118.4	central amygdala
PPP3R1	50	35	457	1774	2.7243936184011415	1.2450119970509043e-05	2.8597156398104264	0.00027577120710393975	REACT:R-HSA-5621481	C-type lectin receptors (CLRs)	168.8	centromedial thalamic nucleus
PPP3R1	50	35	457	1774	2.7243936184011415	1.2450119970509043e-05	2.8597156398104264	0.00027577120710393975	REACT:R-HSA-5621481	C-type lectin receptors (CLRs)	222.4	cerebellar cortex
PPP3R1	50	35	457	1774	2.7243936184011415	1.2450119970509043e-05	2.8597156398104264	0.00027577120710393975	REACT:R-HSA-5621481	C-type lectin receptors (CLRs)	90.1	cerebellar nuclei
PPP3R1	50	35	457	1774	2.7243936184011415	1.2450119970509043e-05	2.8597156398104264	0.00027577120710393975	REACT:R-HSA-5621481	C-type lectin receptors (CLRs)	72.1	cerebellar white matter
PPP3R1	50	35	457	1774	2.7243936184011415	1.2450119970509043e-05	2.8597156398104264	0.00027577120710393975	REACT:R-HSA-5621481	C-type lectin receptors (CLRs)	97.0	cervical spinal cord, central gray
PPP3R1	50	35	457	1774	2.7243936184011415	1.2450119970509043e-05	2.8597156398104264	0.00027577120710393975	REACT:R-HSA-5621481	C-type lectin receptors (CLRs)	102.6	cervical spinal cord, dorsal horn
PPP3R1	50	35	457	1774	2.7243936184011415	1.2450119970509043e-05	2.8597156398104264	0.00027577120710393975	REACT:R-HSA-5621481	C-type lectin receptors (CLRs)	73.9	cervical spinal cord, ventral horn
PPP3R1	50	35	457	1774	2.7243936184011415	1.2450119970509043e-05	2.8597156398104264	0.00027577120710393975	REACT:R-HSA-5621481	C-type lectin receptors (CLRs)	36.8	choroid plexus
PPP3R1	50	35	457	1774	2.7243936184011415	1.2450119970509043e-05	2.8597156398104264	0.00027577120710393975	REACT:R-HSA-5621481	C-type lectin receptors (CLRs)	203.6	claustrum
PPP3R1	50	35	457	1774	2.7243936184011415	1.2450119970509043e-05	2.8597156398104264	0.00027577120710393975	REACT:R-HSA-5621481	C-type lectin receptors (CLRs)	81.3	corpus callosum, genu (white matter)
PPP3R1	50	35	457	1774	2.7243936184011415	1.2450119970509043e-05	2.8597156398104264	0.00027577120710393975	REACT:R-HSA-5621481	C-type lectin receptors (CLRs)	79.4	corpus callosum, splenium (white matter)
PPP3R1	50	35	457	1774	2.7243936184011415	1.2450119970509043e-05	2.8597156398104264	0.00027577120710393975	REACT:R-HSA-5621481	C-type lectin receptors (CLRs)	149.3	corticomedial amygdala
PPP3R1	50	35	457	1774	2.7243936184011415	1.2450119970509043e-05	2.8597156398104264	0.00027577120710393975	REACT:R-HSA-5621481	C-type lectin receptors (CLRs)	136.3	cuneiform nucleus
PPP3R1	50	35	457	1774	2.7243936184011415	1.2450119970509043e-05	2.8597156398104264	0.00027577120710393975	REACT:R-HSA-5621481	C-type lectin receptors (CLRs)	213.0	dentate gyrus
PPP3R1	50	35	457	1774	2.7243936184011415	1.2450119970509043e-05	2.8597156398104264	0.00027577120710393975	REACT:R-HSA-5621481	C-type lectin receptors (CLRs)	82.0	dorsal cochlear nucleus
PPP3R1	50	35	457	1774	2.7243936184011415	1.2450119970509043e-05	2.8597156398104264	0.00027577120710393975	REACT:R-HSA-5621481	C-type lectin receptors (CLRs)	60.1	dorsal funiculus (white matter)
PPP3R1	50	35	457	1774	2.7243936184011415	1.2450119970509043e-05	2.8597156398104264	0.00027577120710393975	REACT:R-HSA-5621481	C-type lectin receptors (CLRs)	141.3	dorsal medullary reticular nucleus
PPP3R1	50	35	457	1774	2.7243936184011415	1.2450119970509043e-05	2.8597156398104264	0.00027577120710393975	REACT:R-HSA-5621481	C-type lectin receptors (CLRs)	93.1	dorsal motor vagal complex
PPP3R1	50	35	457	1774	2.7243936184011415	1.2450119970509043e-05	2.8597156398104264	0.00027577120710393975	REACT:R-HSA-5621481	C-type lectin receptors (CLRs)	139.3	dorsal raphe nucleus
PPP3R1	50	35	457	1774	2.7243936184011415	1.2450119970509043e-05	2.8597156398104264	0.00027577120710393975	REACT:R-HSA-5621481	C-type lectin receptors (CLRs)	88.7	dorsal tegmental nucleus
PPP3R1	50	35	457	1774	2.7243936184011415	1.2450119970509043e-05	2.8597156398104264	0.00027577120710393975	REACT:R-HSA-5621481	C-type lectin receptors (CLRs)	94.7	dorsolateral tegmental area
PPP3R1	50	35	457	1774	2.7243936184011415	1.2450119970509043e-05	2.8597156398104264	0.00027577120710393975	REACT:R-HSA-5621481	C-type lectin receptors (CLRs)	185.2	dorsomedial nucleus
PPP3R1	50	35	457	1774	2.7243936184011415	1.2450119970509043e-05	2.8597156398104264	0.00027577120710393975	REACT:R-HSA-5621481	C-type lectin receptors (CLRs)	220.8	entorhinal gyrus
PPP3R1	50	35	457	1774	2.7243936184011415	1.2450119970509043e-05	2.8597156398104264	0.00027577120710393975	REACT:R-HSA-5621481	C-type lectin receptors (CLRs)	220.7	flocculonodular lobe
PPP3R1	50	35	457	1774	2.7243936184011415	1.2450119970509043e-05	2.8597156398104264	0.00027577120710393975	REACT:R-HSA-5621481	C-type lectin receptors (CLRs)	168.2	frontal eye field
PPP3R1	50	35	457	1774	2.7243936184011415	1.2450119970509043e-05	2.8597156398104264	0.00027577120710393975	REACT:R-HSA-5621481	C-type lectin receptors (CLRs)	244.7	frontal operculum
PPP3R1	50	35	457	1774	2.7243936184011415	1.2450119970509043e-05	2.8597156398104264	0.00027577120710393975	REACT:R-HSA-5621481	C-type lectin receptors (CLRs)	270.6	fusiform gyrus
PPP3R1	50	35	457	1774	2.7243936184011415	1.2450119970509043e-05	2.8597156398104264	0.00027577120710393975	REACT:R-HSA-5621481	C-type lectin receptors (CLRs)	111.9	gigantocellular reticular nuclei, medullary
PPP3R1	50	35	457	1774	2.7243936184011415	1.2450119970509043e-05	2.8597156398104264	0.00027577120710393975	REACT:R-HSA-5621481	C-type lectin receptors (CLRs)	124.6	gigantocellular reticular nuclei, pars
PPP3R1	50	35	457	1774	2.7243936184011415	1.2450119970509043e-05	2.8597156398104264	0.00027577120710393975	REACT:R-HSA-5621481	C-type lectin receptors (CLRs)	71.2	globus pallidus, externus
PPP3R1	50	35	457	1774	2.7243936184011415	1.2450119970509043e-05	2.8597156398104264	0.00027577120710393975	REACT:R-HSA-5621481	C-type lectin receptors (CLRs)	74.6	globus pallidus, internus
PPP3R1	50	35	457	1774	2.7243936184011415	1.2450119970509043e-05	2.8597156398104264	0.00027577120710393975	REACT:R-HSA-5621481	C-type lectin receptors (CLRs)	157.5	habenula
PPP3R1	50	35	457	1774	2.7243936184011415	1.2450119970509043e-05	2.8597156398104264	0.00027577120710393975	REACT:R-HSA-5621481	C-type lectin receptors (CLRs)	241.6	hippocampus
PPP3R1	50	35	457	1774	2.7243936184011415	1.2450119970509043e-05	2.8597156398104264	0.00027577120710393975	REACT:R-HSA-5621481	C-type lectin receptors (CLRs)	350.9	hippocampus, CA1
PPP3R1	50	35	457	1774	2.7243936184011415	1.2450119970509043e-05	2.8597156398104264	0.00027577120710393975	REACT:R-HSA-5621481	C-type lectin receptors (CLRs)	281.1	hippocampus, CA2
PPP3R1	50	35	457	1774	2.7243936184011415	1.2450119970509043e-05	2.8597156398104264	0.00027577120710393975	REACT:R-HSA-5621481	C-type lectin receptors (CLRs)	301.6	hippocampus, CA3
PPP3R1	50	35	457	1774	2.7243936184011415	1.2450119970509043e-05	2.8597156398104264	0.00027577120710393975	REACT:R-HSA-5621481	C-type lectin receptors (CLRs)	180.4	inferior colliculus
PPP3R1	50	35	457	1774	2.7243936184011415	1.2450119970509043e-05	2.8597156398104264	0.00027577120710393975	REACT:R-HSA-5621481	C-type lectin receptors (CLRs)	199.4	inferior frontal gyrus, opercular
PPP3R1	50	35	457	1774	2.7243936184011415	1.2450119970509043e-05	2.8597156398104264	0.00027577120710393975	REACT:R-HSA-5621481	C-type lectin receptors (CLRs)	59.7	inferior olive
PPP3R1	50	35	457	1774	2.7243936184011415	1.2450119970509043e-05	2.8597156398104264	0.00027577120710393975	REACT:R-HSA-5621481	C-type lectin receptors (CLRs)	176.2	inferior parietal lobule
PPP3R1	50	35	457	1774	2.7243936184011415	1.2450119970509043e-05	2.8597156398104264	0.00027577120710393975	REACT:R-HSA-5621481	C-type lectin receptors (CLRs)	286.0	inferior temporal gyrus
PPP3R1	50	35	457	1774	2.7243936184011415	1.2450119970509043e-05	2.8597156398104264	0.00027577120710393975	REACT:R-HSA-5621481	C-type lectin receptors (CLRs)	184.1	intraparietal deep sulcus
PPP3R1	50	35	457	1774	2.7243936184011415	1.2450119970509043e-05	2.8597156398104264	0.00027577120710393975	REACT:R-HSA-5621481	C-type lectin receptors (CLRs)	113.5	Kolliker-Fuse nucleus
PPP3R1	50	35	457	1774	2.7243936184011415	1.2450119970509043e-05	2.8597156398104264	0.00027577120710393975	REACT:R-HSA-5621481	C-type lectin receptors (CLRs)	114.5	lateral amygdala
PPP3R1	50	35	457	1774	2.7243936184011415	1.2450119970509043e-05	2.8597156398104264	0.00027577120710393975	REACT:R-HSA-5621481	C-type lectin receptors (CLRs)	67.1	lateral funiculus (white matter)
PPP3R1	50	35	457	1774	2.7243936184011415	1.2450119970509043e-05	2.8597156398104264	0.00027577120710393975	REACT:R-HSA-5621481	C-type lectin receptors (CLRs)	104.4	lateral geniculate body
PPP3R1	50	35	457	1774	2.7243936184011415	1.2450119970509043e-05	2.8597156398104264	0.00027577120710393975	REACT:R-HSA-5621481	C-type lectin receptors (CLRs)	119.0	lateral hypothalamic area
PPP3R1	50	35	457	1774	2.7243936184011415	1.2450119970509043e-05	2.8597156398104264	0.00027577120710393975	REACT:R-HSA-5621481	C-type lectin receptors (CLRs)	140.9	lateral lemniscal nuclei
PPP3R1	50	35	457	1774	2.7243936184011415	1.2450119970509043e-05	2.8597156398104264	0.00027577120710393975	REACT:R-HSA-5621481	C-type lectin receptors (CLRs)	89.5	lateral medullary reticular nucleus
PPP3R1	50	35	457	1774	2.7243936184011415	1.2450119970509043e-05	2.8597156398104264	0.00027577120710393975	REACT:R-HSA-5621481	C-type lectin receptors (CLRs)	136.6	lateral parabrachial nucleus
PPP3R1	50	35	457	1774	2.7243936184011415	1.2450119970509043e-05	2.8597156398104264	0.00027577120710393975	REACT:R-HSA-5621481	C-type lectin receptors (CLRs)	84.6	lateral thalamic nuclei
PPP3R1	50	35	457	1774	2.7243936184011415	1.2450119970509043e-05	2.8597156398104264	0.00027577120710393975	REACT:R-HSA-5621481	C-type lectin receptors (CLRs)	130.5	lateral vestibular nucleus
PPP3R1	50	35	457	1774	2.7243936184011415	1.2450119970509043e-05	2.8597156398104264	0.00027577120710393975	REACT:R-HSA-5621481	C-type lectin receptors (CLRs)	270.7	lingual gyrus
PPP3R1	50	35	457	1774	2.7243936184011415	1.2450119970509043e-05	2.8597156398104264	0.00027577120710393975	REACT:R-HSA-5621481	C-type lectin receptors (CLRs)	150.5	locus coeruleus
PPP3R1	50	35	457	1774	2.7243936184011415	1.2450119970509043e-05	2.8597156398104264	0.00027577120710393975	REACT:R-HSA-5621481	C-type lectin receptors (CLRs)	128.5	mammillary body
PPP3R1	50	35	457	1774	2.7243936184011415	1.2450119970509043e-05	2.8597156398104264	0.00027577120710393975	REACT:R-HSA-5621481	C-type lectin receptors (CLRs)	124.9	medial dorsal thalamic nucleus
PPP3R1	50	35	457	1774	2.7243936184011415	1.2450119970509043e-05	2.8597156398104264	0.00027577120710393975	REACT:R-HSA-5621481	C-type lectin receptors (CLRs)	109.5	medial geniculate body
PPP3R1	50	35	457	1774	2.7243936184011415	1.2450119970509043e-05	2.8597156398104264	0.00027577120710393975	REACT:R-HSA-5621481	C-type lectin receptors (CLRs)	79.4	medial olivary nucleus
PPP3R1	50	35	457	1774	2.7243936184011415	1.2450119970509043e-05	2.8597156398104264	0.00027577120710393975	REACT:R-HSA-5621481	C-type lectin receptors (CLRs)	116.3	medial parabrachial nucleus
PPP3R1	50	35	457	1774	2.7243936184011415	1.2450119970509043e-05	2.8597156398104264	0.00027577120710393975	REACT:R-HSA-5621481	C-type lectin receptors (CLRs)	132.6	medial periolivary nuclei
PPP3R1	50	35	457	1774	2.7243936184011415	1.2450119970509043e-05	2.8597156398104264	0.00027577120710393975	REACT:R-HSA-5621481	C-type lectin receptors (CLRs)	108.3	medial vestibular nucleus
PPP3R1	50	35	457	1774	2.7243936184011415	1.2450119970509043e-05	2.8597156398104264	0.00027577120710393975	REACT:R-HSA-5621481	C-type lectin receptors (CLRs)	128.4	median raphe nucleus
PPP3R1	50	35	457	1774	2.7243936184011415	1.2450119970509043e-05	2.8597156398104264	0.00027577120710393975	REACT:R-HSA-5621481	C-type lectin receptors (CLRs)	129.4	middle cingulate cortex
PPP3R1	50	35	457	1774	2.7243936184011415	1.2450119970509043e-05	2.8597156398104264	0.00027577120710393975	REACT:R-HSA-5621481	C-type lectin receptors (CLRs)	264.1	middle temporal gyrus
PPP3R1	50	35	457	1774	2.7243936184011415	1.2450119970509043e-05	2.8597156398104264	0.00027577120710393975	REACT:R-HSA-5621481	C-type lectin receptors (CLRs)	111.9	motor facial nucleus
PPP3R1	50	35	457	1774	2.7243936184011415	1.2450119970509043e-05	2.8597156398104264	0.00027577120710393975	REACT:R-HSA-5621481	C-type lectin receptors (CLRs)	123.3	motor hypoglossal nucleus
PPP3R1	50	35	457	1774	2.7243936184011415	1.2450119970509043e-05	2.8597156398104264	0.00027577120710393975	REACT:R-HSA-5621481	C-type lectin receptors (CLRs)	108.6	motor trigeminal nucleus
PPP3R1	50	35	457	1774	2.7243936184011415	1.2450119970509043e-05	2.8597156398104264	0.00027577120710393975	REACT:R-HSA-5621481	C-type lectin receptors (CLRs)	181.7	nuclei of the trapezoid body
PPP3R1	50	35	457	1774	2.7243936184011415	1.2450119970509043e-05	2.8597156398104264	0.00027577120710393975	REACT:R-HSA-5621481	C-type lectin receptors (CLRs)	293.5	nucleus accumbens
PPP3R1	50	35	457	1774	2.7243936184011415	1.2450119970509043e-05	2.8597156398104264	0.00027577120710393975	REACT:R-HSA-5621481	C-type lectin receptors (CLRs)	137.3	nucleus ambiguus
PPP3R1	50	35	457	1774	2.7243936184011415	1.2450119970509043e-05	2.8597156398104264	0.00027577120710393975	REACT:R-HSA-5621481	C-type lectin receptors (CLRs)	146.0	nucleus basalis of Meynert
PPP3R1	50	35	457	1774	2.7243936184011415	1.2450119970509043e-05	2.8597156398104264	0.00027577120710393975	REACT:R-HSA-5621481	C-type lectin receptors (CLRs)	73.2	nucleus cuneatus
PPP3R1	50	35	457	1774	2.7243936184011415	1.2450119970509043e-05	2.8597156398104264	0.00027577120710393975	REACT:R-HSA-5621481	C-type lectin receptors (CLRs)	38.8	nucleus gracilis
PPP3R1	50	35	457	1774	2.7243936184011415	1.2450119970509043e-05	2.8597156398104264	0.00027577120710393975	REACT:R-HSA-5621481	C-type lectin receptors (CLRs)	325.3	nucleus of the diagonal band
PPP3R1	50	35	457	1774	2.7243936184011415	1.2450119970509043e-05	2.8597156398104264	0.00027577120710393975	REACT:R-HSA-5621481	C-type lectin receptors (CLRs)	140.4	nucleus raphe magnus
PPP3R1	50	35	457	1774	2.7243936184011415	1.2450119970509043e-05	2.8597156398104264	0.00027577120710393975	REACT:R-HSA-5621481	C-type lectin receptors (CLRs)	88.4	nucleus raphe obscurus
PPP3R1	50	35	457	1774	2.7243936184011415	1.2450119970509043e-05	2.8597156398104264	0.00027577120710393975	REACT:R-HSA-5621481	C-type lectin receptors (CLRs)	108.7	nucleus raphe pallidus
PPP3R1	50	35	457	1774	2.7243936184011415	1.2450119970509043e-05	2.8597156398104264	0.00027577120710393975	REACT:R-HSA-5621481	C-type lectin receptors (CLRs)	86.9	nucleus reuniens
PPP3R1	50	35	457	1774	2.7243936184011415	1.2450119970509043e-05	2.8597156398104264	0.00027577120710393975	REACT:R-HSA-5621481	C-type lectin receptors (CLRs)	96.1	nucleus rhomboideus
PPP3R1	50	35	457	1774	2.7243936184011415	1.2450119970509043e-05	2.8597156398104264	0.00027577120710393975	REACT:R-HSA-5621481	C-type lectin receptors (CLRs)	124.6	nucleus tractus solitarii
PPP3R1	50	35	457	1774	2.7243936184011415	1.2450119970509043e-05	2.8597156398104264	0.00027577120710393975	REACT:R-HSA-5621481	C-type lectin receptors (CLRs)	188.2	occipital cortex
PPP3R1	50	35	457	1774	2.7243936184011415	1.2450119970509043e-05	2.8597156398104264	0.00027577120710393975	REACT:R-HSA-5621481	C-type lectin receptors (CLRs)	96.7	occipital cortex (white matter)
PPP3R1	50	35	457	1774	2.7243936184011415	1.2450119970509043e-05	2.8597156398104264	0.00027577120710393975	REACT:R-HSA-5621481	C-type lectin receptors (CLRs)	229.9	olfactory area
PPP3R1	50	35	457	1774	2.7243936184011415	1.2450119970509043e-05	2.8597156398104264	0.00027577120710393975	REACT:R-HSA-5621481	C-type lectin receptors (CLRs)	230.7	olfactory tubercle
PPP3R1	50	35	457	1774	2.7243936184011415	1.2450119970509043e-05	2.8597156398104264	0.00027577120710393975	REACT:R-HSA-5621481	C-type lectin receptors (CLRs)	151.9	orbitofrontal gyrus, anterior
PPP3R1	50	35	457	1774	2.7243936184011415	1.2450119970509043e-05	2.8597156398104264	0.00027577120710393975	REACT:R-HSA-5621481	C-type lectin receptors (CLRs)	200.9	paracentral lobule, anterior
PPP3R1	50	35	457	1774	2.7243936184011415	1.2450119970509043e-05	2.8597156398104264	0.00027577120710393975	REACT:R-HSA-5621481	C-type lectin receptors (CLRs)	160.1	paracentral lobule, posterior
PPP3R1	50	35	457	1774	2.7243936184011415	1.2450119970509043e-05	2.8597156398104264	0.00027577120710393975	REACT:R-HSA-5621481	C-type lectin receptors (CLRs)	221.4	parahippocampal cortex
