## Supplementary material for "Understanding Substance Dependence: What Differentiates Addictive from Non-Addictive Drugs?": Folder for supplementary files: S3.csv (part 198 of 296)

target_symbol	n_non	n_add	N_add	N_non	EF	p_value	odds_ratio	FDR	pathway_id	pathway_name	pTPM	region_name
PPP3R1	50	35	457	1774	2.7243936184011415	1.2450119970509043e-05	2.8597156398104264	0.00027577120710393975	REACT:R-HSA-5621481	C-type lectin receptors (CLRs)	217.7	parahippocampal cortex (white matter)
PPP3R1	50	35	457	1774	2.7243936184011415	1.2450119970509043e-05	2.8597156398104264	0.00027577120710393975	REACT:R-HSA-5621481	C-type lectin receptors (CLRs)	165.3	paramedian reticular nucleus
PPP3R1	50	35	457	1774	2.7243936184011415	1.2450119970509043e-05	2.8597156398104264	0.00027577120710393975	REACT:R-HSA-5621481	C-type lectin receptors (CLRs)	113.2	paraventricular nucleus
PPP3R1	50	35	457	1774	2.7243936184011415	1.2450119970509043e-05	2.8597156398104264	0.00027577120710393975	REACT:R-HSA-5621481	C-type lectin receptors (CLRs)	125.4	parietal operculum
PPP3R1	50	35	457	1774	2.7243936184011415	1.2450119970509043e-05	2.8597156398104264	0.00027577120710393975	REACT:R-HSA-5621481	C-type lectin receptors (CLRs)	257.5	parieto-insular cortex
PPP3R1	50	35	457	1774	2.7243936184011415	1.2450119970509043e-05	2.8597156398104264	0.00027577120710393975	REACT:R-HSA-5621481	C-type lectin receptors (CLRs)	199.4	parieto-occipital transitional area
PPP3R1	50	35	457	1774	2.7243936184011415	1.2450119970509043e-05	2.8597156398104264	0.00027577120710393975	REACT:R-HSA-5621481	C-type lectin receptors (CLRs)	71.2	parieto-temporal junction (white matter)
PPP3R1	50	35	457	1774	2.7243936184011415	1.2450119970509043e-05	2.8597156398104264	0.00027577120710393975	REACT:R-HSA-5621481	C-type lectin receptors (CLRs)	108.6	parvicellular reticular nuclei
PPP3R1	50	35	457	1774	2.7243936184011415	1.2450119970509043e-05	2.8597156398104264	0.00027577120710393975	REACT:R-HSA-5621481	C-type lectin receptors (CLRs)	131.6	parvicellular reticular nuclei, medullary
PPP3R1	50	35	457	1774	2.7243936184011415	1.2450119970509043e-05	2.8597156398104264	0.00027577120710393975	REACT:R-HSA-5621481	C-type lectin receptors (CLRs)	124.8	pedunculopontine tegmental nucleus
PPP3R1	50	35	457	1774	2.7243936184011415	1.2450119970509043e-05	2.8597156398104264	0.00027577120710393975	REACT:R-HSA-5621481	C-type lectin receptors (CLRs)	142.4	periaquaductal grey, anterior
PPP3R1	50	35	457	1774	2.7243936184011415	1.2450119970509043e-05	2.8597156398104264	0.00027577120710393975	REACT:R-HSA-5621481	C-type lectin receptors (CLRs)	158.6	periaquaductal grey, dorsal
PPP3R1	50	35	457	1774	2.7243936184011415	1.2450119970509043e-05	2.8597156398104264	0.00027577120710393975	REACT:R-HSA-5621481	C-type lectin receptors (CLRs)	125.8	periaquaductal grey, lateral
PPP3R1	50	35	457	1774	2.7243936184011415	1.2450119970509043e-05	2.8597156398104264	0.00027577120710393975	REACT:R-HSA-5621481	C-type lectin receptors (CLRs)	372.7	perirhinal gyrus
PPP3R1	50	35	457	1774	2.7243936184011415	1.2450119970509043e-05	2.8597156398104264	0.00027577120710393975	REACT:R-HSA-5621481	C-type lectin receptors (CLRs)	136.3	peritrigeminal nucleus
PPP3R1	50	35	457	1774	2.7243936184011415	1.2450119970509043e-05	2.8597156398104264	0.00027577120710393975	REACT:R-HSA-5621481	C-type lectin receptors (CLRs)	71.0	piriform cortex
PPP3R1	50	35	457	1774	2.7243936184011415	1.2450119970509043e-05	2.8597156398104264	0.00027577120710393975	REACT:R-HSA-5621481	C-type lectin receptors (CLRs)	167.1	pontine nuclei
PPP3R1	50	35	457	1774	2.7243936184011415	1.2450119970509043e-05	2.8597156398104264	0.00027577120710393975	REACT:R-HSA-5621481	C-type lectin receptors (CLRs)	160.6	pontine raphe nucleus
PPP3R1	50	35	457	1774	2.7243936184011415	1.2450119970509043e-05	2.8597156398104264	0.00027577120710393975	REACT:R-HSA-5621481	C-type lectin receptors (CLRs)	111.9	postcentral gyrus
PPP3R1	50	35	457	1774	2.7243936184011415	1.2450119970509043e-05	2.8597156398104264	0.00027577120710393975	REACT:R-HSA-5621481	C-type lectin receptors (CLRs)	203.1	postcentral gyrus, dorsal
PPP3R1	50	35	457	1774	2.7243936184011415	1.2450119970509043e-05	2.8597156398104264	0.00027577120710393975	REACT:R-HSA-5621481	C-type lectin receptors (CLRs)	252.6	postcentral gyrus, middle
PPP3R1	50	35	457	1774	2.7243936184011415	1.2450119970509043e-05	2.8597156398104264	0.00027577120710393975	REACT:R-HSA-5621481	C-type lectin receptors (CLRs)	183.0	postcentral gyrus, ventral
PPP3R1	50	35	457	1774	2.7243936184011415	1.2450119970509043e-05	2.8597156398104264	0.00027577120710393975	REACT:R-HSA-5621481	C-type lectin receptors (CLRs)	98.8	posterior cingulate cortex
PPP3R1	50	35	457	1774	2.7243936184011415	1.2450119970509043e-05	2.8597156398104264	0.00027577120710393975	REACT:R-HSA-5621481	C-type lectin receptors (CLRs)	123.2	posterior cingulate cortex, dorsal
PPP3R1	50	35	457	1774	2.7243936184011415	1.2450119970509043e-05	2.8597156398104264	0.00027577120710393975	REACT:R-HSA-5621481	C-type lectin receptors (CLRs)	162.8	posterior cingulate cortex, ventral
PPP3R1	50	35	457	1774	2.7243936184011415	1.2450119970509043e-05	2.8597156398104264	0.00027577120710393975	REACT:R-HSA-5621481	C-type lectin receptors (CLRs)	244.7	posterior insular cortex
PPP3R1	50	35	457	1774	2.7243936184011415	1.2450119970509043e-05	2.8597156398104264	0.00027577120710393975	REACT:R-HSA-5621481	C-type lectin receptors (CLRs)	76.5	posterior thalamic nucleus
PPP3R1	50	35	457	1774	2.7243936184011415	1.2450119970509043e-05	2.8597156398104264	0.00027577120710393975	REACT:R-HSA-5621481	C-type lectin receptors (CLRs)	111.3	posteroventral cochlear nucleus
PPP3R1	50	35	457	1774	2.7243936184011415	1.2450119970509043e-05	2.8597156398104264	0.00027577120710393975	REACT:R-HSA-5621481	C-type lectin receptors (CLRs)	91.0	precentral gyrus
PPP3R1	50	35	457	1774	2.7243936184011415	1.2450119970509043e-05	2.8597156398104264	0.00027577120710393975	REACT:R-HSA-5621481	C-type lectin receptors (CLRs)	127.8	precentral gyrus, dorsal
PPP3R1	50	35	457	1774	2.7243936184011415	1.2450119970509043e-05	2.8597156398104264	0.00027577120710393975	REACT:R-HSA-5621481	C-type lectin receptors (CLRs)	217.9	precentral gyrus, middle
PPP3R1	50	35	457	1774	2.7243936184011415	1.2450119970509043e-05	2.8597156398104264	0.00027577120710393975	REACT:R-HSA-5621481	C-type lectin receptors (CLRs)	137.7	precentral gyrus, ventral
PPP3R1	50	35	457	1774	2.7243936184011415	1.2450119970509043e-05	2.8597156398104264	0.00027577120710393975	REACT:R-HSA-5621481	C-type lectin receptors (CLRs)	165.9	precuneus
PPP3R1	50	35	457	1774	2.7243936184011415	1.2450119970509043e-05	2.8597156398104264	0.00027577120710393975	REACT:R-HSA-5621481	C-type lectin receptors (CLRs)	207.6	premotor cortex, dorsal
PPP3R1	50	35	457	1774	2.7243936184011415	1.2450119970509043e-05	2.8597156398104264	0.00027577120710393975	REACT:R-HSA-5621481	C-type lectin receptors (CLRs)	214.5	premotor cortex, ventral
PPP3R1	50	35	457	1774	2.7243936184011415	1.2450119970509043e-05	2.8597156398104264	0.00027577120710393975	REACT:R-HSA-5621481	C-type lectin receptors (CLRs)	157.7	preoptic area
PPP3R1	50	35	457	1774	2.7243936184011415	1.2450119970509043e-05	2.8597156398104264	0.00027577120710393975	REACT:R-HSA-5621481	C-type lectin receptors (CLRs)	100.3	prepositus hypoglossal nucleus
PPP3R1	50	35	457	1774	2.7243936184011415	1.2450119970509043e-05	2.8597156398104264	0.00027577120710393975	REACT:R-HSA-5621481	C-type lectin receptors (CLRs)	157.5	pretectal area
PPP3R1	50	35	457	1774	2.7243936184011415	1.2450119970509043e-05	2.8597156398104264	0.00027577120710393975	REACT:R-HSA-5621481	C-type lectin receptors (CLRs)	160.1	principal sensory trigeminal nucleus
PPP3R1	50	35	457	1774	2.7243936184011415	1.2450119970509043e-05	2.8597156398104264	0.00027577120710393975	REACT:R-HSA-5621481	C-type lectin receptors (CLRs)	136.5	pulvinar
PPP3R1	50	35	457	1774	2.7243936184011415	1.2450119970509043e-05	2.8597156398104264	0.00027577120710393975	REACT:R-HSA-5621481	C-type lectin receptors (CLRs)	279.6	putamen
PPP3R1	50	35	457	1774	2.7243936184011415	1.2450119970509043e-05	2.8597156398104264	0.00027577120710393975	REACT:R-HSA-5621481	C-type lectin receptors (CLRs)	93.9	red nucleus
PPP3R1	50	35	457	1774	2.7243936184011415	1.2450119970509043e-05	2.8597156398104264	0.00027577120710393975	REACT:R-HSA-5621481	C-type lectin receptors (CLRs)	100.6	reticular pontine nucleus, caudal
PPP3R1	50	35	457	1774	2.7243936184011415	1.2450119970509043e-05	2.8597156398104264	0.00027577120710393975	REACT:R-HSA-5621481	C-type lectin receptors (CLRs)	102.8	reticular pontine nucleus, oral
PPP3R1	50	35	457	1774	2.7243936184011415	1.2450119970509043e-05	2.8597156398104264	0.00027577120710393975	REACT:R-HSA-5621481	C-type lectin receptors (CLRs)	85.5	reticulotegmental nucleus
PPP3R1	50	35	457	1774	2.7243936184011415	1.2450119970509043e-05	2.8597156398104264	0.00027577120710393975	REACT:R-HSA-5621481	C-type lectin receptors (CLRs)	298.6	retrosplenial cortex
PPP3R1	50	35	457	1774	2.7243936184011415	1.2450119970509043e-05	2.8597156398104264	0.00027577120710393975	REACT:R-HSA-5621481	C-type lectin receptors (CLRs)	252.5	septal nuclei
PPP3R1	50	35	457	1774	2.7243936184011415	1.2450119970509043e-05	2.8597156398104264	0.00027577120710393975	REACT:R-HSA-5621481	C-type lectin receptors (CLRs)	79.6	somatomor cortex, precentral gyrus (white matter)
PPP3R1	50	35	457	1774	2.7243936184011415	1.2450119970509043e-05	2.8597156398104264	0.00027577120710393975	REACT:R-HSA-5621481	C-type lectin receptors (CLRs)	94.3	somatosensory cortex, postcentral gyrus, ventral (white matter)
PPP3R1	50	35	457	1774	2.7243936184011415	1.2450119970509043e-05	2.8597156398104264	0.00027577120710393975	REACT:R-HSA-5621481	C-type lectin receptors (CLRs)	94.3	spinal trigeminal nucleus, caudal
PPP3R1	50	35	457	1774	2.7243936184011415	1.2450119970509043e-05	2.8597156398104264	0.00027577120710393975	REACT:R-HSA-5621481	C-type lectin receptors (CLRs)	158.9	spinal trigeminal nucleus, interpolar
PPP3R1	50	35	457	1774	2.7243936184011415	1.2450119970509043e-05	2.8597156398104264	0.00027577120710393975	REACT:R-HSA-5621481	C-type lectin receptors (CLRs)	166.0	spinal trigeminal nucleus, oral
PPP3R1	50	35	457	1774	2.7243936184011415	1.2450119970509043e-05	2.8597156398104264	0.00027577120710393975	REACT:R-HSA-5621481	C-type lectin receptors (CLRs)	109.8	spinal vestibular nucleus
PPP3R1	50	35	457	1774	2.7243936184011415	1.2450119970509043e-05	2.8597156398104264	0.00027577120710393975	REACT:R-HSA-5621481	C-type lectin receptors (CLRs)	228.8	stria terminalis, bed nucleus
PPP3R1	50	35	457	1774	2.7243936184011415	1.2450119970509043e-05	2.8597156398104264	0.00027577120710393975	REACT:R-HSA-5621481	C-type lectin receptors (CLRs)	208.9	subcentral gyrus, S2
PPP3R1	50	35	457	1774	2.7243936184011415	1.2450119970509043e-05	2.8597156398104264	0.00027577120710393975	REACT:R-HSA-5621481	C-type lectin receptors (CLRs)	121.3	subcoeruleus area
PPP3R1	50	35	457	1774	2.7243936184011415	1.2450119970509043e-05	2.8597156398104264	0.00027577120710393975	REACT:R-HSA-5621481	C-type lectin receptors (CLRs)	230.5	subiculum
PPP3R1	50	35	457	1774	2.7243936184011415	1.2450119970509043e-05	2.8597156398104264	0.00027577120710393975	REACT:R-HSA-5621481	C-type lectin receptors (CLRs)	130.5	substantia nigra
PPP3R1	50	35	457	1774	2.7243936184011415	1.2450119970509043e-05	2.8597156398104264	0.00027577120710393975	REACT:R-HSA-5621481	C-type lectin receptors (CLRs)	98.2	subthalamic nucleus
PPP3R1	50	35	457	1774	2.7243936184011415	1.2450119970509043e-05	2.8597156398104264	0.00027577120710393975	REACT:R-HSA-5621481	C-type lectin receptors (CLRs)	147.2	superior colliculus
PPP3R1	50	35	457	1774	2.7243936184011415	1.2450119970509043e-05	2.8597156398104264	0.00027577120710393975	REACT:R-HSA-5621481	C-type lectin receptors (CLRs)	130.9	superior olive
PPP3R1	50	35	457	1774	2.7243936184011415	1.2450119970509043e-05	2.8597156398104264	0.00027577120710393975	REACT:R-HSA-5621481	C-type lectin receptors (CLRs)	217.5	superior parietal lobule
PPP3R1	50	35	457	1774	2.7243936184011415	1.2450119970509043e-05	2.8597156398104264	0.00027577120710393975	REACT:R-HSA-5621481	C-type lectin receptors (CLRs)	286.2	superior temporal gyrus
PPP3R1	50	35	457	1774	2.7243936184011415	1.2450119970509043e-05	2.8597156398104264	0.00027577120710393975	REACT:R-HSA-5621481	C-type lectin receptors (CLRs)	101.8	superior vestibular nucleus
PPP3R1	50	35	457	1774	2.7243936184011415	1.2450119970509043e-05	2.8597156398104264	0.00027577120710393975	REACT:R-HSA-5621481	C-type lectin receptors (CLRs)	169.7	supplementary motor cortex
PPP3R1	50	35	457	1774	2.7243936184011415	1.2450119970509043e-05	2.8597156398104264	0.00027577120710393975	REACT:R-HSA-5621481	C-type lectin receptors (CLRs)	260.3	supramarginal gyrus
PPP3R1	50	35	457	1774	2.7243936184011415	1.2450119970509043e-05	2.8597156398104264	0.00027577120710393975	REACT:R-HSA-5621481	C-type lectin receptors (CLRs)	122.3	supraoptic nucleus
PPP3R1	50	35	457	1774	2.7243936184011415	1.2450119970509043e-05	2.8597156398104264	0.00027577120710393975	REACT:R-HSA-5621481	C-type lectin receptors (CLRs)	273.4	temporal pole
PPP3R1	50	35	457	1774	2.7243936184011415	1.2450119970509043e-05	2.8597156398104264	0.00027577120710393975	REACT:R-HSA-5621481	C-type lectin receptors (CLRs)	67.0	temporal white matter
PPP3R1	50	35	457	1774	2.7243936184011415	1.2450119970509043e-05	2.8597156398104264	0.00027577120710393975	REACT:R-HSA-5621481	C-type lectin receptors (CLRs)	183.0	temporo-insular cortex, parainsular gyrus
PPP3R1	50	35	457	1774	2.7243936184011415	1.2450119970509043e-05	2.8597156398104264	0.00027577120710393975	REACT:R-HSA-5621481	C-type lectin receptors (CLRs)	327.9	temporo-occipital transitional zone
PPP3R1	50	35	457	1774	2.7243936184011415	1.2450119970509043e-05	2.8597156398104264	0.00027577120710393975	REACT:R-HSA-5621481	C-type lectin receptors (CLRs)	285.0	transversal temporal gyrus, anterior
PPP3R1	50	35	457	1774	2.7243936184011415	1.2450119970509043e-05	2.8597156398104264	0.00027577120710393975	REACT:R-HSA-5621481	C-type lectin receptors (CLRs)	248.3	transversal temporal gyrus, posterior
PPP3R1	50	35	457	1774	2.7243936184011415	1.2450119970509043e-05	2.8597156398104264	0.00027577120710393975	REACT:R-HSA-5621481	C-type lectin receptors (CLRs)	123.5	ventral medullary reticular nucleus
PPP3R1	50	35	457	1774	2.7243936184011415	1.2450119970509043e-05	2.8597156398104264	0.00027577120710393975	REACT:R-HSA-5621481	C-type lectin receptors (CLRs)	155.0	ventral periolivary nuclei
PPP3R1	50	35	457	1774	2.7243936184011415	1.2450119970509043e-05	2.8597156398104264	0.00027577120710393975	REACT:R-HSA-5621481	C-type lectin receptors (CLRs)	105.9	ventral posterolateral thalamic nucleus
PPP3R1	50	35	457	1774	2.7243936184011415	1.2450119970509043e-05	2.8597156398104264	0.00027577120710393975	REACT:R-HSA-5621481	C-type lectin receptors (CLRs)	121.4	ventral posteromedial thalamic nucleus
PPP3R1	50	35	457	1774	2.7243936184011415	1.2450119970509043e-05	2.8597156398104264	0.00027577120710393975	REACT:R-HSA-5621481	C-type lectin receptors (CLRs)	134.7	ventral tegmental area
PPP3R1	50	35	457	1774	2.7243936184011415	1.2450119970509043e-05	2.8597156398104264	0.00027577120710393975	REACT:R-HSA-5621481	C-type lectin receptors (CLRs)	127.9	ventral thalamic nuclei
PPP3R1	50	35	457	1774	2.7243936184011415	1.2450119970509043e-05	2.8597156398104264	0.00027577120710393975	REACT:R-HSA-5621481	C-type lectin receptors (CLRs)	114.7	ventrolateral medulla, A1-C1 cell groups
PPP3R1	50	35	457	1774	2.7243936184011415	1.2450119970509043e-05	2.8597156398104264	0.00027577120710393975	REACT:R-HSA-5621481	C-type lectin receptors (CLRs)	102.4	ventrolateral tegmental area, A5 NE cell group
PPP3R1	50	35	457	1774	2.7243936184011415	1.2450119970509043e-05	2.8597156398104264	0.00027577120710393975	REACT:R-HSA-5621481	C-type lectin receptors (CLRs)	285.1	ventromedial nucleus
PPP3R1	50	35	457	1774	2.7243936184011415	1.2450119970509043e-05	2.8597156398104264	0.00027577120710393975	REACT:R-HSA-5621481	C-type lectin receptors (CLRs)	194.6	vermis
PPP3R1	50	35	457	1774	2.7243936184011415	1.2450119970509043e-05	2.8597156398104264	0.00027577120710393975	REACT:R-HSA-5621481	C-type lectin receptors (CLRs)	76.7	zona incerta
PPP3R1	50	35	457	1774	2.7243936184011415	1.2450119970509043e-05	2.8597156398104264	0.00027577120710393975	REACT:R-HSA-180024	DARPP-32 events	99.8	amygdala
PPP3R1	50	35	457	1774	2.7243936184011415	1.2450119970509043e-05	2.8597156398104264	0.00027577120710393975	REACT:R-HSA-180024	DARPP-32 events	253.9	angular gyrus
PPP3R1	50	35	457	1774	2.7243936184011415	1.2450119970509043e-05	2.8597156398104264	0.00027577120710393975	REACT:R-HSA-180024	DARPP-32 events	276.9	angular gyrus (white matter)
PPP3R1	50	35	457	1774	2.7243936184011415	1.2450119970509043e-05	2.8597156398104264	0.00027577120710393975	REACT:R-HSA-180024	DARPP-32 events	158.9	anterior cingulate cortex, supragenual-dorsal
PPP3R1	50	35	457	1774	2.7243936184011415	1.2450119970509043e-05	2.8597156398104264	0.00027577120710393975	REACT:R-HSA-180024	DARPP-32 events	128.7	anterior cingulate cortex, supragenual-ventral
PPP3R1	50	35	457	1774	2.7243936184011415	1.2450119970509043e-05	2.8597156398104264	0.00027577120710393975	REACT:R-HSA-180024	DARPP-32 events	101.4	anterior cochlear nucleus, ventral
PPP3R1	50	35	457	1774	2.7243936184011415	1.2450119970509043e-05	2.8597156398104264	0.00027577120710393975	REACT:R-HSA-180024	DARPP-32 events	92.6	anterior funiculus (white matter)
PPP3R1	50	35	457	1774	2.7243936184011415	1.2450119970509043e-05	2.8597156398104264	0.00027577120710393975	REACT:R-HSA-180024	DARPP-32 events	196.7	anterior insular cortex, dorsal
PPP3R1	50	35	457	1774	2.7243936184011415	1.2450119970509043e-05	2.8597156398104264	0.00027577120710393975	REACT:R-HSA-180024	DARPP-32 events	277.5	anterior insular cortex, ventral
PPP3R1	50	35	457	1774	2.7243936184011415	1.2450119970509043e-05	2.8597156398104264	0.00027577120710393975	REACT:R-HSA-180024	DARPP-32 events	115.4	anterior thalamic nucleus, ventral
PPP3R1	50	35	457	1774	2.7243936184011415	1.2450119970509043e-05	2.8597156398104264	0.00027577120710393975	REACT:R-HSA-180024	DARPP-32 events	160.2	arcuate nucleus
PPP3R1	50	35	457	1774	2.7243936184011415	1.2450119970509043e-05	2.8597156398104264	0.00027577120710393975	REACT:R-HSA-180024	DARPP-32 events	169.1	area parastriata, inferior
PPP3R1	50	35	457	1774	2.7243936184011415	1.2450119970509043e-05	2.8597156398104264	0.00027577120710393975	REACT:R-HSA-180024	DARPP-32 events	187.2	area parastriata, parietal
PPP3R1	50	35	457	1774	2.7243936184011415	1.2450119970509043e-05	2.8597156398104264	0.00027577120710393975	REACT:R-HSA-180024	DARPP-32 events	137.0	area parastriata, superior
PPP3R1	50	35	457	1774	2.7243936184011415	1.2450119970509043e-05	2.8597156398104264	0.00027577120710393975	REACT:R-HSA-180024	DARPP-32 events	221.8	area parastriata, temporal
PPP3R1	50	35	457	1774	2.7243936184011415	1.2450119970509043e-05	2.8597156398104264	0.00027577120710393975	REACT:R-HSA-180024	DARPP-32 events	72.9	area postrema
PPP3R1	50	35	457	1774	2.7243936184011415	1.2450119970509043e-05	2.8597156398104264	0.00027577120710393975	REACT:R-HSA-180024	DARPP-32 events	199.2	area striata
PPP3R1	50	35	457	1774	2.7243936184011415	1.2450119970509043e-05	2.8597156398104264	0.00027577120710393975	REACT:R-HSA-180024	DARPP-32 events	143.8	area striata (white matter)
PPP3R1	50	35	457	1774	2.7243936184011415	1.2450119970509043e-05	2.8597156398104264	0.00027577120710393975	REACT:R-HSA-180024	DARPP-32 events	144.7	basal amygdala
PPP3R1	50	35	457	1774	2.7243936184011415	1.2450119970509043e-05	2.8597156398104264	0.00027577120710393975	REACT:R-HSA-180024	DARPP-32 events	299.5	caudate nucleus
PPP3R1	50	35	457	1774	2.7243936184011415	1.2450119970509043e-05	2.8597156398104264	0.00027577120710393975	REACT:R-HSA-180024	DARPP-32 events	118.4	central amygdala
PPP3R1	50	35	457	1774	2.7243936184011415	1.2450119970509043e-05	2.8597156398104264	0.00027577120710393975	REACT:R-HSA-180024	DARPP-32 events	168.8	centromedial thalamic nucleus
PPP3R1	50	35	457	1774	2.7243936184011415	1.2450119970509043e-05	2.8597156398104264	0.00027577120710393975	REACT:R-HSA-180024	DARPP-32 events	222.4	cerebellar cortex
PPP3R1	50	35	457	1774	2.7243936184011415	1.2450119970509043e-05	2.8597156398104264	0.00027577120710393975	REACT:R-HSA-180024	DARPP-32 events	90.1	cerebellar nuclei
PPP3R1	50	35	457	1774	2.7243936184011415	1.2450119970509043e-05	2.8597156398104264	0.00027577120710393975	REACT:R-HSA-180024	DARPP-32 events	72.1	cerebellar white matter
PPP3R1	50	35	457	1774	2.7243936184011415	1.2450119970509043e-05	2.8597156398104264	0.00027577120710393975	REACT:R-HSA-180024	DARPP-32 events	97.0	cervical spinal cord, central gray
PPP3R1	50	35	457	1774	2.7243936184011415	1.2450119970509043e-05	2.8597156398104264	0.00027577120710393975	REACT:R-HSA-180024	DARPP-32 events	102.6	cervical spinal cord, dorsal horn
PPP3R1	50	35	457	1774	2.7243936184011415	1.2450119970509043e-05	2.8597156398104264	0.00027577120710393975	REACT:R-HSA-180024	DARPP-32 events	73.9	cervical spinal cord, ventral horn
PPP3R1	50	35	457	1774	2.7243936184011415	1.2450119970509043e-05	2.8597156398104264	0.00027577120710393975	REACT:R-HSA-180024	DARPP-32 events	36.8	choroid plexus
PPP3R1	50	35	457	1774	2.7243936184011415	1.2450119970509043e-05	2.8597156398104264	0.00027577120710393975	REACT:R-HSA-180024	DARPP-32 events	203.6	claustrum
PPP3R1	50	35	457	1774	2.7243936184011415	1.2450119970509043e-05	2.8597156398104264	0.00027577120710393975	REACT:R-HSA-180024	DARPP-32 events	81.3	corpus callosum, genu (white matter)
PPP3R1	50	35	457	1774	2.7243936184011415	1.2450119970509043e-05	2.8597156398104264	0.00027577120710393975	REACT:R-HSA-180024	DARPP-32 events	79.4	corpus callosum, splenium (white matter)
PPP3R1	50	35	457	1774	2.7243936184011415	1.2450119970509043e-05	2.8597156398104264	0.00027577120710393975	REACT:R-HSA-180024	DARPP-32 events	149.3	corticomedial amygdala
PPP3R1	50	35	457	1774	2.7243936184011415	1.2450119970509043e-05	2.8597156398104264	0.00027577120710393975	REACT:R-HSA-180024	DARPP-32 events	136.3	cuneiform nucleus
PPP3R1	50	35	457	1774	2.7243936184011415	1.2450119970509043e-05	2.8597156398104264	0.00027577120710393975	REACT:R-HSA-180024	DARPP-32 events	213.0	dentate gyrus
PPP3R1	50	35	457	1774	2.7243936184011415	1.2450119970509043e-05	2.8597156398104264	0.00027577120710393975	REACT:R-HSA-180024	DARPP-32 events	82.0	dorsal cochlear nucleus
PPP3R1	50	35	457	1774	2.7243936184011415	1.2450119970509043e-05	2.8597156398104264	0.00027577120710393975	REACT:R-HSA-180024	DARPP-32 events	60.1	dorsal funiculus (white matter)
PPP3R1	50	35	457	1774	2.7243936184011415	1.2450119970509043e-05	2.8597156398104264	0.00027577120710393975	REACT:R-HSA-180024	DARPP-32 events	141.3	dorsal medullary reticular nucleus
PPP3R1	50	35	457	1774	2.7243936184011415	1.2450119970509043e-05	2.8597156398104264	0.00027577120710393975	REACT:R-HSA-180024	DARPP-32 events	93.1	dorsal motor vagal complex
PPP3R1	50	35	457	1774	2.7243936184011415	1.2450119970509043e-05	2.8597156398104264	0.00027577120710393975	REACT:R-HSA-180024	DARPP-32 events	139.3	dorsal raphe nucleus
PPP3R1	50	35	457	1774	2.7243936184011415	1.2450119970509043e-05	2.8597156398104264	0.00027577120710393975	REACT:R-HSA-180024	DARPP-32 events	88.7	dorsal tegmental nucleus
PPP3R1	50	35	457	1774	2.7243936184011415	1.2450119970509043e-05	2.8597156398104264	0.00027577120710393975	REACT:R-HSA-180024	DARPP-32 events	94.7	dorsolateral tegmental area
PPP3R1	50	35	457	1774	2.7243936184011415	1.2450119970509043e-05	2.8597156398104264	0.00027577120710393975	REACT:R-HSA-180024	DARPP-32 events	185.2	dorsomedial nucleus
PPP3R1	50	35	457	1774	2.7243936184011415	1.2450119970509043e-05	2.8597156398104264	0.00027577120710393975	REACT:R-HSA-180024	DARPP-32 events	220.8	entorhinal gyrus
PPP3R1	50	35	457	1774	2.7243936184011415	1.2450119970509043e-05	2.8597156398104264	0.00027577120710393975	REACT:R-HSA-180024	DARPP-32 events	220.7	flocculonodular lobe
PPP3R1	50	35	457	1774	2.7243936184011415	1.2450119970509043e-05	2.8597156398104264	0.00027577120710393975	REACT:R-HSA-180024	DARPP-32 events	168.2	frontal eye field
PPP3R1	50	35	457	1774	2.7243936184011415	1.2450119970509043e-05	2.8597156398104264	0.00027577120710393975	REACT:R-HSA-180024	DARPP-32 events	244.7	frontal operculum
PPP3R1	50	35	457	1774	2.7243936184011415	1.2450119970509043e-05	2.8597156398104264	0.00027577120710393975	REACT:R-HSA-180024	DARPP-32 events	270.6	fusiform gyrus
PPP3R1	50	35	457	1774	2.7243936184011415	1.2450119970509043e-05	2.8597156398104264	0.00027577120710393975	REACT:R-HSA-180024	DARPP-32 events	111.9	gigantocellular reticular nuclei, medullary
PPP3R1	50	35	457	1774	2.7243936184011415	1.2450119970509043e-05	2.8597156398104264	0.00027577120710393975	REACT:R-HSA-180024	DARPP-32 events	124.6	gigantocellular reticular nuclei, pars
PPP3R1	50	35	457	1774	2.7243936184011415	1.2450119970509043e-05	2.8597156398104264	0.00027577120710393975	REACT:R-HSA-180024	DARPP-32 events	71.2	globus pallidus, externus
PPP3R1	50	35	457	1774	2.7243936184011415	1.2450119970509043e-05	2.8597156398104264	0.00027577120710393975	REACT:R-HSA-180024	DARPP-32 events	74.6	globus pallidus, internus
PPP3R1	50	35	457	1774	2.7243936184011415	1.2450119970509043e-05	2.8597156398104264	0.00027577120710393975	REACT:R-HSA-180024	DARPP-32 events	157.5	habenula
PPP3R1	50	35	457	1774	2.7243936184011415	1.2450119970509043e-05	2.8597156398104264	0.00027577120710393975	REACT:R-HSA-180024	DARPP-32 events	241.6	hippocampus
PPP3R1	50	35	457	1774	2.7243936184011415	1.2450119970509043e-05	2.8597156398104264	0.00027577120710393975	REACT:R-HSA-180024	DARPP-32 events	350.9	hippocampus, CA1
PPP3R1	50	35	457	1774	2.7243936184011415	1.2450119970509043e-05	2.8597156398104264	0.00027577120710393975	REACT:R-HSA-180024	DARPP-32 events	281.1	hippocampus, CA2
PPP3R1	50	35	457	1774	2.7243936184011415	1.2450119970509043e-05	2.8597156398104264	0.00027577120710393975	REACT:R-HSA-180024	DARPP-32 events	301.6	hippocampus, CA3
PPP3R1	50	35	457	1774	2.7243936184011415	1.2450119970509043e-05	2.8597156398104264	0.00027577120710393975	REACT:R-HSA-180024	DARPP-32 events	180.4	inferior colliculus
PPP3R1	50	35	457	1774	2.7243936184011415	1.2450119970509043e-05	2.8597156398104264	0.00027577120710393975	REACT:R-HSA-180024	DARPP-32 events	199.4	inferior frontal gyrus, opercular
PPP3R1	50	35	457	1774	2.7243936184011415	1.2450119970509043e-05	2.8597156398104264	0.00027577120710393975	REACT:R-HSA-180024	DARPP-32 events	59.7	inferior olive
PPP3R1	50	35	457	1774	2.7243936184011415	1.2450119970509043e-05	2.8597156398104264	0.00027577120710393975	REACT:R-HSA-180024	DARPP-32 events	176.2	inferior parietal lobule
PPP3R1	50	35	457	1774	2.7243936184011415	1.2450119970509043e-05	2.8597156398104264	0.00027577120710393975	REACT:R-HSA-180024	DARPP-32 events	286.0	inferior temporal gyrus
PPP3R1	50	35	457	1774	2.7243936184011415	1.2450119970509043e-05	2.8597156398104264	0.00027577120710393975	REACT:R-HSA-180024	DARPP-32 events	184.1	intraparietal deep sulcus
PPP3R1	50	35	457	1774	2.7243936184011415	1.2450119970509043e-05	2.8597156398104264	0.00027577120710393975	REACT:R-HSA-180024	DARPP-32 events	113.5	Kolliker-Fuse nucleus
PPP3R1	50	35	457	1774	2.7243936184011415	1.2450119970509043e-05	2.8597156398104264	0.00027577120710393975	REACT:R-HSA-180024	DARPP-32 events	114.5	lateral amygdala
PPP3R1	50	35	457	1774	2.7243936184011415	1.2450119970509043e-05	2.8597156398104264	0.00027577120710393975	REACT:R-HSA-180024	DARPP-32 events	67.1	lateral funiculus (white matter)
PPP3R1	50	35	457	1774	2.7243936184011415	1.2450119970509043e-05	2.8597156398104264	0.00027577120710393975	REACT:R-HSA-180024	DARPP-32 events	104.4	lateral geniculate body
PPP3R1	50	35	457	1774	2.7243936184011415	1.2450119970509043e-05	2.8597156398104264	0.00027577120710393975	REACT:R-HSA-180024	DARPP-32 events	119.0	lateral hypothalamic area
PPP3R1	50	35	457	1774	2.7243936184011415	1.2450119970509043e-05	2.8597156398104264	0.00027577120710393975	REACT:R-HSA-180024	DARPP-32 events	140.9	lateral lemniscal nuclei
PPP3R1	50	35	457	1774	2.7243936184011415	1.2450119970509043e-05	2.8597156398104264	0.00027577120710393975	REACT:R-HSA-180024	DARPP-32 events	89.5	lateral medullary reticular nucleus
PPP3R1	50	35	457	1774	2.7243936184011415	1.2450119970509043e-05	2.8597156398104264	0.00027577120710393975	REACT:R-HSA-180024	DARPP-32 events	136.6	lateral parabrachial nucleus
PPP3R1	50	35	457	1774	2.7243936184011415	1.2450119970509043e-05	2.8597156398104264	0.00027577120710393975	REACT:R-HSA-180024	DARPP-32 events	84.6	lateral thalamic nuclei
PPP3R1	50	35	457	1774	2.7243936184011415	1.2450119970509043e-05	2.8597156398104264	0.00027577120710393975	REACT:R-HSA-180024	DARPP-32 events	130.5	lateral vestibular nucleus
PPP3R1	50	35	457	1774	2.7243936184011415	1.2450119970509043e-05	2.8597156398104264	0.00027577120710393975	REACT:R-HSA-180024	DARPP-32 events	270.7	lingual gyrus
PPP3R1	50	35	457	1774	2.7243936184011415	1.2450119970509043e-05	2.8597156398104264	0.00027577120710393975	REACT:R-HSA-180024	DARPP-32 events	150.5	locus coeruleus
PPP3R1	50	35	457	1774	2.7243936184011415	1.2450119970509043e-05	2.8597156398104264	0.00027577120710393975	REACT:R-HSA-180024	DARPP-32 events	128.5	mammillary body
PPP3R1	50	35	457	1774	2.7243936184011415	1.2450119970509043e-05	2.8597156398104264	0.00027577120710393975	REACT:R-HSA-180024	DARPP-32 events	124.9	medial dorsal thalamic nucleus
PPP3R1	50	35	457	1774	2.7243936184011415	1.2450119970509043e-05	2.8597156398104264	0.00027577120710393975	REACT:R-HSA-180024	DARPP-32 events	109.5	medial geniculate body
PPP3R1	50	35	457	1774	2.7243936184011415	1.2450119970509043e-05	2.8597156398104264	0.00027577120710393975	REACT:R-HSA-180024	DARPP-32 events	79.4	medial olivary nucleus
PPP3R1	50	35	457	1774	2.7243936184011415	1.2450119970509043e-05	2.8597156398104264	0.00027577120710393975	REACT:R-HSA-180024	DARPP-32 events	116.3	medial parabrachial nucleus
PPP3R1	50	35	457	1774	2.7243936184011415	1.2450119970509043e-05	2.8597156398104264	0.00027577120710393975	REACT:R-HSA-180024	DARPP-32 events	132.6	medial periolivary nuclei
PPP3R1	50	35	457	1774	2.7243936184011415	1.2450119970509043e-05	2.8597156398104264	0.00027577120710393975	REACT:R-HSA-180024	DARPP-32 events	108.3	medial vestibular nucleus
PPP3R1	50	35	457	1774	2.7243936184011415	1.2450119970509043e-05	2.8597156398104264	0.00027577120710393975	REACT:R-HSA-180024	DARPP-32 events	128.4	median raphe nucleus
PPP3R1	50	35	457	1774	2.7243936184011415	1.2450119970509043e-05	2.8597156398104264	0.00027577120710393975	REACT:R-HSA-180024	DARPP-32 events	129.4	middle cingulate cortex
PPP3R1	50	35	457	1774	2.7243936184011415	1.2450119970509043e-05	2.8597156398104264	0.00027577120710393975	REACT:R-HSA-180024	DARPP-32 events	264.1	middle temporal gyrus
PPP3R1	50	35	457	1774	2.7243936184011415	1.2450119970509043e-05	2.8597156398104264	0.00027577120710393975	REACT:R-HSA-180024	DARPP-32 events	111.9	motor facial nucleus
PPP3R1	50	35	457	1774	2.7243936184011415	1.2450119970509043e-05	2.8597156398104264	0.00027577120710393975	REACT:R-HSA-180024	DARPP-32 events	123.3	motor hypoglossal nucleus
PPP3R1	50	35	457	1774	2.7243936184011415	1.2450119970509043e-05	2.8597156398104264	0.00027577120710393975	REACT:R-HSA-180024	DARPP-32 events	108.6	motor trigeminal nucleus
PPP3R1	50	35	457	1774	2.7243936184011415	1.2450119970509043e-05	2.8597156398104264	0.00027577120710393975	REACT:R-HSA-180024	DARPP-32 events	181.7	nuclei of the trapezoid body
PPP3R1	50	35	457	1774	2.7243936184011415	1.2450119970509043e-05	2.8597156398104264	0.00027577120710393975	REACT:R-HSA-180024	DARPP-32 events	293.5	nucleus accumbens
PPP3R1	50	35	457	1774	2.7243936184011415	1.2450119970509043e-05	2.8597156398104264	0.00027577120710393975	REACT:R-HSA-180024	DARPP-32 events	137.3	nucleus ambiguus
PPP3R1	50	35	457	1774	2.7243936184011415	1.2450119970509043e-05	2.8597156398104264	0.00027577120710393975	REACT:R-HSA-180024	DARPP-32 events	146.0	nucleus basalis of Meynert
PPP3R1	50	35	457	1774	2.7243936184011415	1.2450119970509043e-05	2.8597156398104264	0.00027577120710393975	REACT:R-HSA-180024	DARPP-32 events	73.2	nucleus cuneatus
PPP3R1	50	35	457	1774	2.7243936184011415	1.2450119970509043e-05	2.8597156398104264	0.00027577120710393975	REACT:R-HSA-180024	DARPP-32 events	38.8	nucleus gracilis
PPP3R1	50	35	457	1774	2.7243936184011415	1.2450119970509043e-05	2.8597156398104264	0.00027577120710393975	REACT:R-HSA-180024	DARPP-32 events	325.3	nucleus of the diagonal band
PPP3R1	50	35	457	1774	2.7243936184011415	1.2450119970509043e-05	2.8597156398104264	0.00027577120710393975	REACT:R-HSA-180024	DARPP-32 events	140.4	nucleus raphe magnus
PPP3R1	50	35	457	1774	2.7243936184011415	1.2450119970509043e-05	2.8597156398104264	0.00027577120710393975	REACT:R-HSA-180024	DARPP-32 events	88.4	nucleus raphe obscurus
PPP3R1	50	35	457	1774	2.7243936184011415	1.2450119970509043e-05	2.8597156398104264	0.00027577120710393975	REACT:R-HSA-180024	DARPP-32 events	108.7	nucleus raphe pallidus
PPP3R1	50	35	457	1774	2.7243936184011415	1.2450119970509043e-05	2.8597156398104264	0.00027577120710393975	REACT:R-HSA-180024	DARPP-32 events	86.9	nucleus reuniens
PPP3R1	50	35	457	1774	2.7243936184011415	1.2450119970509043e-05	2.8597156398104264	0.00027577120710393975	REACT:R-HSA-180024	DARPP-32 events	96.1	nucleus rhomboideus
PPP3R1	50	35	457	1774	2.7243936184011415	1.2450119970509043e-05	2.8597156398104264	0.00027577120710393975	REACT:R-HSA-180024	DARPP-32 events	124.6	nucleus tractus solitarii
PPP3R1	50	35	457	1774	2.7243936184011415	1.2450119970509043e-05	2.8597156398104264	0.00027577120710393975	REACT:R-HSA-180024	DARPP-32 events	188.2	occipital cortex
PPP3R1	50	35	457	1774	2.7243936184011415	1.2450119970509043e-05	2.8597156398104264	0.00027577120710393975	REACT:R-HSA-180024	DARPP-32 events	96.7	occipital cortex (white matter)
PPP3R1	50	35	457	1774	2.7243936184011415	1.2450119970509043e-05	2.8597156398104264	0.00027577120710393975	REACT:R-HSA-180024	DARPP-32 events	229.9	olfactory area
PPP3R1	50	35	457	1774	2.7243936184011415	1.2450119970509043e-05	2.8597156398104264	0.00027577120710393975	REACT:R-HSA-180024	DARPP-32 events	230.7	olfactory tubercle
PPP3R1	50	35	457	1774	2.7243936184011415	1.2450119970509043e-05	2.8597156398104264	0.00027577120710393975	REACT:R-HSA-180024	DARPP-32 events	151.9	orbitofrontal gyrus, anterior
PPP3R1	50	35	457	1774	2.7243936184011415	1.2450119970509043e-05	2.8597156398104264	0.00027577120710393975	REACT:R-HSA-180024	DARPP-32 events	200.9	paracentral lobule, anterior
PPP3R1	50	35	457	1774	2.7243936184011415	1.2450119970509043e-05	2.8597156398104264	0.00027577120710393975	REACT:R-HSA-180024	DARPP-32 events	160.1	paracentral lobule, posterior
PPP3R1	50	35	457	1774	2.7243936184011415	1.2450119970509043e-05	2.8597156398104264	0.00027577120710393975	REACT:R-HSA-180024	DARPP-32 events	221.4	parahippocampal cortex
PPP3R1	50	35	457	1774	2.7243936184011415	1.2450119970509043e-05	2.8597156398104264	0.00027577120710393975	REACT:R-HSA-180024	DARPP-32 events	217.7	parahippocampal cortex (white matter)
PPP3R1	50	35	457	1774	2.7243936184011415	1.2450119970509043e-05	2.8597156398104264	0.00027577120710393975	REACT:R-HSA-180024	DARPP-32 events	165.3	paramedian reticular nucleus
PPP3R1	50	35	457	1774	2.7243936184011415	1.2450119970509043e-05	2.8597156398104264	0.00027577120710393975	REACT:R-HSA-180024	DARPP-32 events	113.2	paraventricular nucleus
PPP3R1	50	35	457	1774	2.7243936184011415	1.2450119970509043e-05	2.8597156398104264	0.00027577120710393975	REACT:R-HSA-180024	DARPP-32 events	125.4	parietal operculum
PPP3R1	50	35	457	1774	2.7243936184011415	1.2450119970509043e-05	2.8597156398104264	0.00027577120710393975	REACT:R-HSA-180024	DARPP-32 events	257.5	parieto-insular cortex
PPP3R1	50	35	457	1774	2.7243936184011415	1.2450119970509043e-05	2.8597156398104264	0.00027577120710393975	REACT:R-HSA-180024	DARPP-32 events	199.4	parieto-occipital transitional area
PPP3R1	50	35	457	1774	2.7243936184011415	1.2450119970509043e-05	2.8597156398104264	0.00027577120710393975	REACT:R-HSA-180024	DARPP-32 events	71.2	parieto-temporal junction (white matter)
PPP3R1	50	35	457	1774	2.7243936184011415	1.2450119970509043e-05	2.8597156398104264	0.00027577120710393975	REACT:R-HSA-180024	DARPP-32 events	108.6	parvicellular reticular nuclei
PPP3R1	50	35	457	1774	2.7243936184011415	1.2450119970509043e-05	2.8597156398104264	0.00027577120710393975	REACT:R-HSA-180024	DARPP-32 events	131.6	parvicellular reticular nuclei, medullary
PPP3R1	50	35	457	1774	2.7243936184011415	1.2450119970509043e-05	2.8597156398104264	0.00027577120710393975	REACT:R-HSA-180024	DARPP-32 events	124.8	pedunculopontine tegmental nucleus
PPP3R1	50	35	457	1774	2.7243936184011415	1.2450119970509043e-05	2.8597156398104264	0.00027577120710393975	REACT:R-HSA-180024	DARPP-32 events	142.4	periaquaductal grey, anterior
PPP3R1	50	35	457	1774	2.7243936184011415	1.2450119970509043e-05	2.8597156398104264	0.00027577120710393975	REACT:R-HSA-180024	DARPP-32 events	158.6	periaquaductal grey, dorsal
PPP3R1	50	35	457	1774	2.7243936184011415	1.2450119970509043e-05	2.8597156398104264	0.00027577120710393975	REACT:R-HSA-180024	DARPP-32 events	125.8	periaquaductal grey, lateral
PPP3R1	50	35	457	1774	2.7243936184011415	1.2450119970509043e-05	2.8597156398104264	0.00027577120710393975	REACT:R-HSA-180024	DARPP-32 events	372.7	perirhinal gyrus
PPP3R1	50	35	457	1774	2.7243936184011415	1.2450119970509043e-05	2.8597156398104264	0.00027577120710393975	REACT:R-HSA-180024	DARPP-32 events	136.3	peritrigeminal nucleus
PPP3R1	50	35	457	1774	2.7243936184011415	1.2450119970509043e-05	2.8597156398104264	0.00027577120710393975	REACT:R-HSA-180024	DARPP-32 events	71.0	piriform cortex
PPP3R1	50	35	457	1774	2.7243936184011415	1.2450119970509043e-05	2.8597156398104264	0.00027577120710393975	REACT:R-HSA-180024	DARPP-32 events	167.1	pontine nuclei
PPP3R1	50	35	457	1774	2.7243936184011415	1.2450119970509043e-05	2.8597156398104264	0.00027577120710393975	REACT:R-HSA-180024	DARPP-32 events	160.6	pontine raphe nucleus
PPP3R1	50	35	457	1774	2.7243936184011415	1.2450119970509043e-05	2.8597156398104264	0.00027577120710393975	REACT:R-HSA-180024	DARPP-32 events	111.9	postcentral gyrus
PPP3R1	50	35	457	1774	2.7243936184011415	1.2450119970509043e-05	2.8597156398104264	0.00027577120710393975	REACT:R-HSA-180024	DARPP-32 events	203.1	postcentral gyrus, dorsal
PPP3R1	50	35	457	1774	2.7243936184011415	1.2450119970509043e-05	2.8597156398104264	0.00027577120710393975	REACT:R-HSA-180024	DARPP-32 events	252.6	postcentral gyrus, middle
PPP3R1	50	35	457	1774	2.7243936184011415	1.2450119970509043e-05	2.8597156398104264	0.00027577120710393975	REACT:R-HSA-180024	DARPP-32 events	183.0	postcentral gyrus, ventral
PPP3R1	50	35	457	1774	2.7243936184011415	1.2450119970509043e-05	2.8597156398104264	0.00027577120710393975	REACT:R-HSA-180024	DARPP-32 events	98.8	posterior cingulate cortex
PPP3R1	50	35	457	1774	2.7243936184011415	1.2450119970509043e-05	2.8597156398104264	0.00027577120710393975	REACT:R-HSA-180024	DARPP-32 events	123.2	posterior cingulate cortex, dorsal
PPP3R1	50	35	457	1774	2.7243936184011415	1.2450119970509043e-05	2.8597156398104264	0.00027577120710393975	REACT:R-HSA-180024	DARPP-32 events	162.8	posterior cingulate cortex, ventral
PPP3R1	50	35	457	1774	2.7243936184011415	1.2450119970509043e-05	2.8597156398104264	0.00027577120710393975	REACT:R-HSA-180024	DARPP-32 events	244.7	posterior insular cortex
PPP3R1	50	35	457	1774	2.7243936184011415	1.2450119970509043e-05	2.8597156398104264	0.00027577120710393975	REACT:R-HSA-180024	DARPP-32 events	76.5	posterior thalamic nucleus
PPP3R1	50	35	457	1774	2.7243936184011415	1.2450119970509043e-05	2.8597156398104264	0.00027577120710393975	REACT:R-HSA-180024	DARPP-32 events	111.3	posteroventral cochlear nucleus
PPP3R1	50	35	457	1774	2.7243936184011415	1.2450119970509043e-05	2.8597156398104264	0.00027577120710393975	REACT:R-HSA-180024	DARPP-32 events	91.0	precentral gyrus
PPP3R1	50	35	457	1774	2.7243936184011415	1.2450119970509043e-05	2.8597156398104264	0.00027577120710393975	REACT:R-HSA-180024	DARPP-32 events	127.8	precentral gyrus, dorsal
PPP3R1	50	35	457	1774	2.7243936184011415	1.2450119970509043e-05	2.8597156398104264	0.00027577120710393975	REACT:R-HSA-180024	DARPP-32 events	217.9	precentral gyrus, middle
PPP3R1	50	35	457	1774	2.7243936184011415	1.2450119970509043e-05	2.8597156398104264	0.00027577120710393975	REACT:R-HSA-180024	DARPP-32 events	137.7	precentral gyrus, ventral
PPP3R1	50	35	457	1774	2.7243936184011415	1.2450119970509043e-05	2.8597156398104264	0.00027577120710393975	REACT:R-HSA-180024	DARPP-32 events	165.9	precuneus
PPP3R1	50	35	457	1774	2.7243936184011415	1.2450119970509043e-05	2.8597156398104264	0.00027577120710393975	REACT:R-HSA-180024	DARPP-32 events	207.6	premotor cortex, dorsal
PPP3R1	50	35	457	1774	2.7243936184011415	1.2450119970509043e-05	2.8597156398104264	0.00027577120710393975	REACT:R-HSA-180024	DARPP-32 events	214.5	premotor cortex, ventral
PPP3R1	50	35	457	1774	2.7243936184011415	1.2450119970509043e-05	2.8597156398104264	0.00027577120710393975	REACT:R-HSA-180024	DARPP-32 events	157.7	preoptic area
PPP3R1	50	35	457	1774	2.7243936184011415	1.2450119970509043e-05	2.8597156398104264	0.00027577120710393975	REACT:R-HSA-180024	DARPP-32 events	100.3	prepositus hypoglossal nucleus
PPP3R1	50	35	457	1774	2.7243936184011415	1.2450119970509043e-05	2.8597156398104264	0.00027577120710393975	REACT:R-HSA-180024	DARPP-32 events	157.5	pretectal area
PPP3R1	50	35	457	1774	2.7243936184011415	1.2450119970509043e-05	2.8597156398104264	0.00027577120710393975	REACT:R-HSA-180024	DARPP-32 events	160.1	principal sensory trigeminal nucleus
PPP3R1	50	35	457	1774	2.7243936184011415	1.2450119970509043e-05	2.8597156398104264	0.00027577120710393975	REACT:R-HSA-180024	DARPP-32 events	136.5	pulvinar
PPP3R1	50	35	457	1774	2.7243936184011415	1.2450119970509043e-05	2.8597156398104264	0.00027577120710393975	REACT:R-HSA-180024	DARPP-32 events	279.6	putamen
PPP3R1	50	35	457	1774	2.7243936184011415	1.2450119970509043e-05	2.8597156398104264	0.00027577120710393975	REACT:R-HSA-180024	DARPP-32 events	93.9	red nucleus
PPP3R1	50	35	457	1774	2.7243936184011415	1.2450119970509043e-05	2.8597156398104264	0.00027577120710393975	REACT:R-HSA-180024	DARPP-32 events	100.6	reticular pontine nucleus, caudal
PPP3R1	50	35	457	1774	2.7243936184011415	1.2450119970509043e-05	2.8597156398104264	0.00027577120710393975	REACT:R-HSA-180024	DARPP-32 events	102.8	reticular pontine nucleus, oral
PPP3R1	50	35	457	1774	2.7243936184011415	1.2450119970509043e-05	2.8597156398104264	0.00027577120710393975	REACT:R-HSA-180024	DARPP-32 events	85.5	reticulotegmental nucleus
PPP3R1	50	35	457	1774	2.7243936184011415	1.2450119970509043e-05	2.8597156398104264	0.00027577120710393975	REACT:R-HSA-180024	DARPP-32 events	298.6	retrosplenial cortex
PPP3R1	50	35	457	1774	2.7243936184011415	1.2450119970509043e-05	2.8597156398104264	0.00027577120710393975	REACT:R-HSA-180024	DARPP-32 events	252.5	septal nuclei
PPP3R1	50	35	457	1774	2.7243936184011415	1.2450119970509043e-05	2.8597156398104264	0.00027577120710393975	REACT:R-HSA-180024	DARPP-32 events	79.6	somatomor cortex, precentral gyrus (white matter)
PPP3R1	50	35	457	1774	2.7243936184011415	1.2450119970509043e-05	2.8597156398104264	0.00027577120710393975	REACT:R-HSA-180024	DARPP-32 events	94.3	somatosensory cortex, postcentral gyrus, ventral (white matter)
PPP3R1	50	35	457	1774	2.7243936184011415	1.2450119970509043e-05	2.8597156398104264	0.00027577120710393975	REACT:R-HSA-180024	DARPP-32 events	94.3	spinal trigeminal nucleus, caudal
PPP3R1	50	35	457	1774	2.7243936184011415	1.2450119970509043e-05	2.8597156398104264	0.00027577120710393975	REACT:R-HSA-180024	DARPP-32 events	158.9	spinal trigeminal nucleus, interpolar
PPP3R1	50	35	457	1774	2.7243936184011415	1.2450119970509043e-05	2.8597156398104264	0.00027577120710393975	REACT:R-HSA-180024	DARPP-32 events	166.0	spinal trigeminal nucleus, oral
PPP3R1	50	35	457	1774	2.7243936184011415	1.2450119970509043e-05	2.8597156398104264	0.00027577120710393975	REACT:R-HSA-180024	DARPP-32 events	109.8	spinal vestibular nucleus
PPP3R1	50	35	457	1774	2.7243936184011415	1.2450119970509043e-05	2.8597156398104264	0.00027577120710393975	REACT:R-HSA-180024	DARPP-32 events	228.8	stria terminalis, bed nucleus
PPP3R1	50	35	457	1774	2.7243936184011415	1.2450119970509043e-05	2.8597156398104264	0.00027577120710393975	REACT:R-HSA-180024	DARPP-32 events	208.9	subcentral gyrus, S2
PPP3R1	50	35	457	1774	2.7243936184011415	1.2450119970509043e-05	2.8597156398104264	0.00027577120710393975	REACT:R-HSA-180024	DARPP-32 events	121.3	subcoeruleus area
PPP3R1	50	35	457	1774	2.7243936184011415	1.2450119970509043e-05	2.8597156398104264	0.00027577120710393975	REACT:R-HSA-180024	DARPP-32 events	230.5	subiculum
PPP3R1	50	35	457	1774	2.7243936184011415	1.2450119970509043e-05	2.8597156398104264	0.00027577120710393975	REACT:R-HSA-180024	DARPP-32 events	130.5	substantia nigra
PPP3R1	50	35	457	1774	2.7243936184011415	1.2450119970509043e-05	2.8597156398104264	0.00027577120710393975	REACT:R-HSA-180024	DARPP-32 events	98.2	subthalamic nucleus
PPP3R1	50	35	457	1774	2.7243936184011415	1.2450119970509043e-05	2.8597156398104264	0.00027577120710393975	REACT:R-HSA-180024	DARPP-32 events	147.2	superior colliculus
PPP3R1	50	35	457	1774	2.7243936184011415	1.2450119970509043e-05	2.8597156398104264	0.00027577120710393975	REACT:R-HSA-180024	DARPP-32 events	130.9	superior olive
PPP3R1	50	35	457	1774	2.7243936184011415	1.2450119970509043e-05	2.8597156398104264	0.00027577120710393975	REACT:R-HSA-180024	DARPP-32 events	217.5	superior parietal lobule
PPP3R1	50	35	457	1774	2.7243936184011415	1.2450119970509043e-05	2.8597156398104264	0.00027577120710393975	REACT:R-HSA-180024	DARPP-32 events	286.2	superior temporal gyrus
PPP3R1	50	35	457	1774	2.7243936184011415	1.2450119970509043e-05	2.8597156398104264	0.00027577120710393975	REACT:R-HSA-180024	DARPP-32 events	101.8	superior vestibular nucleus
PPP3R1	50	35	457	1774	2.7243936184011415	1.2450119970509043e-05	2.8597156398104264	0.00027577120710393975	REACT:R-HSA-180024	DARPP-32 events	169.7	supplementary motor cortex
PPP3R1	50	35	457	1774	2.7243936184011415	1.2450119970509043e-05	2.8597156398104264	0.00027577120710393975	REACT:R-HSA-180024	DARPP-32 events	260.3	supramarginal gyrus
PPP3R1	50	35	457	1774	2.7243936184011415	1.2450119970509043e-05	2.8597156398104264	0.00027577120710393975	REACT:R-HSA-180024	DARPP-32 events	122.3	supraoptic nucleus
PPP3R1	50	35	457	1774	2.7243936184011415	1.2450119970509043e-05	2.8597156398104264	0.00027577120710393975	REACT:R-HSA-180024	DARPP-32 events	273.4	temporal pole
PPP3R1	50	35	457	1774	2.7243936184011415	1.2450119970509043e-05	2.8597156398104264	0.00027577120710393975	REACT:R-HSA-180024	DARPP-32 events	67.0	temporal white matter
PPP3R1	50	35	457	1774	2.7243936184011415	1.2450119970509043e-05	2.8597156398104264	0.00027577120710393975	REACT:R-HSA-180024	DARPP-32 events	183.0	temporo-insular cortex, parainsular gyrus
PPP3R1	50	35	457	1774	2.7243936184011415	1.2450119970509043e-05	2.8597156398104264	0.00027577120710393975	REACT:R-HSA-180024	DARPP-32 events	327.9	temporo-occipital transitional zone
PPP3R1	50	35	457	1774	2.7243936184011415	1.2450119970509043e-05	2.8597156398104264	0.00027577120710393975	REACT:R-HSA-180024	DARPP-32 events	285.0	transversal temporal gyrus, anterior
PPP3R1	50	35	457	1774	2.7243936184011415	1.2450119970509043e-05	2.8597156398104264	0.00027577120710393975	REACT:R-HSA-180024	DARPP-32 events	248.3	transversal temporal gyrus, posterior
PPP3R1	50	35	457	1774	2.7243936184011415	1.2450119970509043e-05	2.8597156398104264	0.00027577120710393975	REACT:R-HSA-180024	DARPP-32 events	123.5	ventral medullary reticular nucleus
PPP3R1	50	35	457	1774	2.7243936184011415	1.2450119970509043e-05	2.8597156398104264	0.00027577120710393975	REACT:R-HSA-180024	DARPP-32 events	155.0	ventral periolivary nuclei
PPP3R1	50	35	457	1774	2.7243936184011415	1.2450119970509043e-05	2.8597156398104264	0.00027577120710393975	REACT:R-HSA-180024	DARPP-32 events	105.9	ventral posterolateral thalamic nucleus
PPP3R1	50	35	457	1774	2.7243936184011415	1.2450119970509043e-05	2.8597156398104264	0.00027577120710393975	REACT:R-HSA-180024	DARPP-32 events	121.4	ventral posteromedial thalamic nucleus
PPP3R1	50	35	457	1774	2.7243936184011415	1.2450119970509043e-05	2.8597156398104264	0.00027577120710393975	REACT:R-HSA-180024	DARPP-32 events	134.7	ventral tegmental area
PPP3R1	50	35	457	1774	2.7243936184011415	1.2450119970509043e-05	2.8597156398104264	0.00027577120710393975	REACT:R-HSA-180024	DARPP-32 events	127.9	ventral thalamic nuclei
PPP3R1	50	35	457	1774	2.7243936184011415	1.2450119970509043e-05	2.8597156398104264	0.00027577120710393975	REACT:R-HSA-180024	DARPP-32 events	114.7	ventrolateral medulla, A1-C1 cell groups
PPP3R1	50	35	457	1774	2.7243936184011415	1.2450119970509043e-05	2.8597156398104264	0.00027577120710393975	REACT:R-HSA-180024	DARPP-32 events	102.4	ventrolateral tegmental area, A5 NE cell group
PPP3R1	50	35	457	1774	2.7243936184011415	1.2450119970509043e-05	2.8597156398104264	0.00027577120710393975	REACT:R-HSA-180024	DARPP-32 events	285.1	ventromedial nucleus
PPP3R1	50	35	457	1774	2.7243936184011415	1.2450119970509043e-05	2.8597156398104264	0.00027577120710393975	REACT:R-HSA-180024	DARPP-32 events	194.6	vermis
PPP3R1	50	35	457	1774	2.7243936184011415	1.2450119970509043e-05	2.8597156398104264	0.00027577120710393975	REACT:R-HSA-180024	DARPP-32 events	76.7	zona incerta
PPP3R1	50	35	457	1774	2.7243936184011415	1.2450119970509043e-05	2.8597156398104264	0.00027577120710393975	REACT:R-HSA-2454202	Fc epsilon receptor (FCERI) signaling	99.8	amygdala
PPP3R1	50	35	457	1774	2.7243936184011415	1.2450119970509043e-05	2.8597156398104264	0.00027577120710393975	REACT:R-HSA-2454202	Fc epsilon receptor (FCERI) signaling	253.9	angular gyrus
PPP3R1	50	35	457	1774	2.7243936184011415	1.2450119970509043e-05	2.8597156398104264	0.00027577120710393975	REACT:R-HSA-2454202	Fc epsilon receptor (FCERI) signaling	276.9	angular gyrus (white matter)
PPP3R1	50	35	457	1774	2.7243936184011415	1.2450119970509043e-05	2.8597156398104264	0.00027577120710393975	REACT:R-HSA-2454202	Fc epsilon receptor (FCERI) signaling	158.9	anterior cingulate cortex, supragenual-dorsal
PPP3R1	50	35	457	1774	2.7243936184011415	1.2450119970509043e-05	2.8597156398104264	0.00027577120710393975	REACT:R-HSA-2454202	Fc epsilon receptor (FCERI) signaling	128.7	anterior cingulate cortex, supragenual-ventral
PPP3R1	50	35	457	1774	2.7243936184011415	1.2450119970509043e-05	2.8597156398104264	0.00027577120710393975	REACT:R-HSA-2454202	Fc epsilon receptor (FCERI) signaling	101.4	anterior cochlear nucleus, ventral
PPP3R1	50	35	457	1774	2.7243936184011415	1.2450119970509043e-05	2.8597156398104264	0.00027577120710393975	REACT:R-HSA-2454202	Fc epsilon receptor (FCERI) signaling	92.6	anterior funiculus (white matter)
PPP3R1	50	35	457	1774	2.7243936184011415	1.2450119970509043e-05	2.8597156398104264	0.00027577120710393975	REACT:R-HSA-2454202	Fc epsilon receptor (FCERI) signaling	196.7	anterior insular cortex, dorsal
PPP3R1	50	35	457	1774	2.7243936184011415	1.2450119970509043e-05	2.8597156398104264	0.00027577120710393975	REACT:R-HSA-2454202	Fc epsilon receptor (FCERI) signaling	277.5	anterior insular cortex, ventral
PPP3R1	50	35	457	1774	2.7243936184011415	1.2450119970509043e-05	2.8597156398104264	0.00027577120710393975	REACT:R-HSA-2454202	Fc epsilon receptor (FCERI) signaling	115.4	anterior thalamic nucleus, ventral
PPP3R1	50	35	457	1774	2.7243936184011415	1.2450119970509043e-05	2.8597156398104264	0.00027577120710393975	REACT:R-HSA-2454202	Fc epsilon receptor (FCERI) signaling	160.2	arcuate nucleus
PPP3R1	50	35	457	1774	2.7243936184011415	1.2450119970509043e-05	2.8597156398104264	0.00027577120710393975	REACT:R-HSA-2454202	Fc epsilon receptor (FCERI) signaling	169.1	area parastriata, inferior
PPP3R1	50	35	457	1774	2.7243936184011415	1.2450119970509043e-05	2.8597156398104264	0.00027577120710393975	REACT:R-HSA-2454202	Fc epsilon receptor (FCERI) signaling	187.2	area parastriata, parietal
PPP3R1	50	35	457	1774	2.7243936184011415	1.2450119970509043e-05	2.8597156398104264	0.00027577120710393975	REACT:R-HSA-2454202	Fc epsilon receptor (FCERI) signaling	137.0	area parastriata, superior
PPP3R1	50	35	457	1774	2.7243936184011415	1.2450119970509043e-05	2.8597156398104264	0.00027577120710393975	REACT:R-HSA-2454202	Fc epsilon receptor (FCERI) signaling	221.8	area parastriata, temporal
PPP3R1	50	35	457	1774	2.7243936184011415	1.2450119970509043e-05	2.8597156398104264	0.00027577120710393975	REACT:R-HSA-2454202	Fc epsilon receptor (FCERI) signaling	72.9	area postrema
PPP3R1	50	35	457	1774	2.7243936184011415	1.2450119970509043e-05	2.8597156398104264	0.00027577120710393975	REACT:R-HSA-2454202	Fc epsilon receptor (FCERI) signaling	199.2	area striata
PPP3R1	50	35	457	1774	2.7243936184011415	1.2450119970509043e-05	2.8597156398104264	0.00027577120710393975	REACT:R-HSA-2454202	Fc epsilon receptor (FCERI) signaling	143.8	area striata (white matter)
PPP3R1	50	35	457	1774	2.7243936184011415	1.2450119970509043e-05	2.8597156398104264	0.00027577120710393975	REACT:R-HSA-2454202	Fc epsilon receptor (FCERI) signaling	144.7	basal amygdala
PPP3R1	50	35	457	1774	2.7243936184011415	1.2450119970509043e-05	2.8597156398104264	0.00027577120710393975	REACT:R-HSA-2454202	Fc epsilon receptor (FCERI) signaling	299.5	caudate nucleus
PPP3R1	50	35	457	1774	2.7243936184011415	1.2450119970509043e-05	2.8597156398104264	0.00027577120710393975	REACT:R-HSA-2454202	Fc epsilon receptor (FCERI) signaling	118.4	central amygdala
PPP3R1	50	35	457	1774	2.7243936184011415	1.2450119970509043e-05	2.8597156398104264	0.00027577120710393975	REACT:R-HSA-2454202	Fc epsilon receptor (FCERI) signaling	168.8	centromedial thalamic nucleus
PPP3R1	50	35	457	1774	2.7243936184011415	1.2450119970509043e-05	2.8597156398104264	0.00027577120710393975	REACT:R-HSA-2454202	Fc epsilon receptor (FCERI) signaling	222.4	cerebellar cortex
PPP3R1	50	35	457	1774	2.7243936184011415	1.2450119970509043e-05	2.8597156398104264	0.00027577120710393975	REACT:R-HSA-2454202	Fc epsilon receptor (FCERI) signaling	90.1	cerebellar nuclei
PPP3R1	50	35	457	1774	2.7243936184011415	1.2450119970509043e-05	2.8597156398104264	0.00027577120710393975	REACT:R-HSA-2454202	Fc epsilon receptor (FCERI) signaling	72.1	cerebellar white matter
PPP3R1	50	35	457	1774	2.7243936184011415	1.2450119970509043e-05	2.8597156398104264	0.00027577120710393975	REACT:R-HSA-2454202	Fc epsilon receptor (FCERI) signaling	97.0	cervical spinal cord, central gray
PPP3R1	50	35	457	1774	2.7243936184011415	1.2450119970509043e-05	2.8597156398104264	0.00027577120710393975	REACT:R-HSA-2454202	Fc epsilon receptor (FCERI) signaling	102.6	cervical spinal cord, dorsal horn
PPP3R1	50	35	457	1774	2.7243936184011415	1.2450119970509043e-05	2.8597156398104264	0.00027577120710393975	REACT:R-HSA-2454202	Fc epsilon receptor (FCERI) signaling	73.9	cervical spinal cord, ventral horn
PPP3R1	50	35	457	1774	2.7243936184011415	1.2450119970509043e-05	2.8597156398104264	0.00027577120710393975	REACT:R-HSA-2454202	Fc epsilon receptor (FCERI) signaling	36.8	choroid plexus
PPP3R1	50	35	457	1774	2.7243936184011415	1.2450119970509043e-05	2.8597156398104264	0.00027577120710393975	REACT:R-HSA-2454202	Fc epsilon receptor (FCERI) signaling	203.6	claustrum
PPP3R1	50	35	457	1774	2.7243936184011415	1.2450119970509043e-05	2.8597156398104264	0.00027577120710393975	REACT:R-HSA-2454202	Fc epsilon receptor (FCERI) signaling	81.3	corpus callosum, genu (white matter)
PPP3R1	50	35	457	1774	2.7243936184011415	1.2450119970509043e-05	2.8597156398104264	0.00027577120710393975	REACT:R-HSA-2454202	Fc epsilon receptor (FCERI) signaling	79.4	corpus callosum, splenium (white matter)
PPP3R1	50	35	457	1774	2.7243936184011415	1.2450119970509043e-05	2.8597156398104264	0.00027577120710393975	REACT:R-HSA-2454202	Fc epsilon receptor (FCERI) signaling	149.3	corticomedial amygdala
PPP3R1	50	35	457	1774	2.7243936184011415	1.2450119970509043e-05	2.8597156398104264	0.00027577120710393975	REACT:R-HSA-2454202	Fc epsilon receptor (FCERI) signaling	136.3	cuneiform nucleus
PPP3R1	50	35	457	1774	2.7243936184011415	1.2450119970509043e-05	2.8597156398104264	0.00027577120710393975	REACT:R-HSA-2454202	Fc epsilon receptor (FCERI) signaling	213.0	dentate gyrus
PPP3R1	50	35	457	1774	2.7243936184011415	1.2450119970509043e-05	2.8597156398104264	0.00027577120710393975	REACT:R-HSA-2454202	Fc epsilon receptor (FCERI) signaling	82.0	dorsal cochlear nucleus
PPP3R1	50	35	457	1774	2.7243936184011415	1.2450119970509043e-05	2.8597156398104264	0.00027577120710393975	REACT:R-HSA-2454202	Fc epsilon receptor (FCERI) signaling	60.1	dorsal funiculus (white matter)
PPP3R1	50	35	457	1774	2.7243936184011415	1.2450119970509043e-05	2.8597156398104264	0.00027577120710393975	REACT:R-HSA-2454202	Fc epsilon receptor (FCERI) signaling	141.3	dorsal medullary reticular nucleus
PPP3R1	50	35	457	1774	2.7243936184011415	1.2450119970509043e-05	2.8597156398104264	0.00027577120710393975	REACT:R-HSA-2454202	Fc epsilon receptor (FCERI) signaling	93.1	dorsal motor vagal complex
PPP3R1	50	35	457	1774	2.7243936184011415	1.2450119970509043e-05	2.8597156398104264	0.00027577120710393975	REACT:R-HSA-2454202	Fc epsilon receptor (FCERI) signaling	139.3	dorsal raphe nucleus
PPP3R1	50	35	457	1774	2.7243936184011415	1.2450119970509043e-05	2.8597156398104264	0.00027577120710393975	REACT:R-HSA-2454202	Fc epsilon receptor (FCERI) signaling	88.7	dorsal tegmental nucleus
PPP3R1	50	35	457	1774	2.7243936184011415	1.2450119970509043e-05	2.8597156398104264	0.00027577120710393975	REACT:R-HSA-2454202	Fc epsilon receptor (FCERI) signaling	94.7	dorsolateral tegmental area
PPP3R1	50	35	457	1774	2.7243936184011415	1.2450119970509043e-05	2.8597156398104264	0.00027577120710393975	REACT:R-HSA-2454202	Fc epsilon receptor (FCERI) signaling	185.2	dorsomedial nucleus
PPP3R1	50	35	457	1774	2.7243936184011415	1.2450119970509043e-05	2.8597156398104264	0.00027577120710393975	REACT:R-HSA-2454202	Fc epsilon receptor (FCERI) signaling	220.8	entorhinal gyrus
PPP3R1	50	35	457	1774	2.7243936184011415	1.2450119970509043e-05	2.8597156398104264	0.00027577120710393975	REACT:R-HSA-2454202	Fc epsilon receptor (FCERI) signaling	220.7	flocculonodular lobe
PPP3R1	50	35	457	1774	2.7243936184011415	1.2450119970509043e-05	2.8597156398104264	0.00027577120710393975	REACT:R-HSA-2454202	Fc epsilon receptor (FCERI) signaling	168.2	frontal eye field
PPP3R1	50	35	457	1774	2.7243936184011415	1.2450119970509043e-05	2.8597156398104264	0.00027577120710393975	REACT:R-HSA-2454202	Fc epsilon receptor (FCERI) signaling	244.7	frontal operculum
PPP3R1	50	35	457	1774	2.7243936184011415	1.2450119970509043e-05	2.8597156398104264	0.00027577120710393975	REACT:R-HSA-2454202	Fc epsilon receptor (FCERI) signaling	270.6	fusiform gyrus
PPP3R1	50	35	457	1774	2.7243936184011415	1.2450119970509043e-05	2.8597156398104264	0.00027577120710393975	REACT:R-HSA-2454202	Fc epsilon receptor (FCERI) signaling	111.9	gigantocellular reticular nuclei, medullary
PPP3R1	50	35	457	1774	2.7243936184011415	1.2450119970509043e-05	2.8597156398104264	0.00027577120710393975	REACT:R-HSA-2454202	Fc epsilon receptor (FCERI) signaling	124.6	gigantocellular reticular nuclei, pars
PPP3R1	50	35	457	1774	2.7243936184011415	1.2450119970509043e-05	2.8597156398104264	0.00027577120710393975	REACT:R-HSA-2454202	Fc epsilon receptor (FCERI) signaling	71.2	globus pallidus, externus
PPP3R1	50	35	457	1774	2.7243936184011415	1.2450119970509043e-05	2.8597156398104264	0.00027577120710393975	REACT:R-HSA-2454202	Fc epsilon receptor (FCERI) signaling	74.6	globus pallidus, internus
PPP3R1	50	35	457	1774	2.7243936184011415	1.2450119970509043e-05	2.8597156398104264	0.00027577120710393975	REACT:R-HSA-2454202	Fc epsilon receptor (FCERI) signaling	157.5	habenula
PPP3R1	50	35	457	1774	2.7243936184011415	1.2450119970509043e-05	2.8597156398104264	0.00027577120710393975	REACT:R-HSA-2454202	Fc epsilon receptor (FCERI) signaling	241.6	hippocampus
PPP3R1	50	35	457	1774	2.7243936184011415	1.2450119970509043e-05	2.8597156398104264	0.00027577120710393975	REACT:R-HSA-2454202	Fc epsilon receptor (FCERI) signaling	350.9	hippocampus, CA1
PPP3R1	50	35	457	1774	2.7243936184011415	1.2450119970509043e-05	2.8597156398104264	0.00027577120710393975	REACT:R-HSA-2454202	Fc epsilon receptor (FCERI) signaling	281.1	hippocampus, CA2
PPP3R1	50	35	457	1774	2.7243936184011415	1.2450119970509043e-05	2.8597156398104264	0.00027577120710393975	REACT:R-HSA-2454202	Fc epsilon receptor (FCERI) signaling	301.6	hippocampus, CA3
PPP3R1	50	35	457	1774	2.7243936184011415	1.2450119970509043e-05	2.8597156398104264	0.00027577120710393975	REACT:R-HSA-2454202	Fc epsilon receptor (FCERI) signaling	180.4	inferior colliculus
PPP3R1	50	35	457	1774	2.7243936184011415	1.2450119970509043e-05	2.8597156398104264	0.00027577120710393975	REACT:R-HSA-2454202	Fc epsilon receptor (FCERI) signaling	199.4	inferior frontal gyrus, opercular
PPP3R1	50	35	457	1774	2.7243936184011415	1.2450119970509043e-05	2.8597156398104264	0.00027577120710393975	REACT:R-HSA-2454202	Fc epsilon receptor (FCERI) signaling	59.7	inferior olive
PPP3R1	50	35	457	1774	2.7243936184011415	1.2450119970509043e-05	2.8597156398104264	0.00027577120710393975	REACT:R-HSA-2454202	Fc epsilon receptor (FCERI) signaling	176.2	inferior parietal lobule
PPP3R1	50	35	457	1774	2.7243936184011415	1.2450119970509043e-05	2.8597156398104264	0.00027577120710393975	REACT:R-HSA-2454202	Fc epsilon receptor (FCERI) signaling	286.0	inferior temporal gyrus
PPP3R1	50	35	457	1774	2.7243936184011415	1.2450119970509043e-05	2.8597156398104264	0.00027577120710393975	REACT:R-HSA-2454202	Fc epsilon receptor (FCERI) signaling	184.1	intraparietal deep sulcus
PPP3R1	50	35	457	1774	2.7243936184011415	1.2450119970509043e-05	2.8597156398104264	0.00027577120710393975	REACT:R-HSA-2454202	Fc epsilon receptor (FCERI) signaling	113.5	Kolliker-Fuse nucleus
PPP3R1	50	35	457	1774	2.7243936184011415	1.2450119970509043e-05	2.8597156398104264	0.00027577120710393975	REACT:R-HSA-2454202	Fc epsilon receptor (FCERI) signaling	114.5	lateral amygdala
PPP3R1	50	35	457	1774	2.7243936184011415	1.2450119970509043e-05	2.8597156398104264	0.00027577120710393975	REACT:R-HSA-2454202	Fc epsilon receptor (FCERI) signaling	67.1	lateral funiculus (white matter)
PPP3R1	50	35	457	1774	2.7243936184011415	1.2450119970509043e-05	2.8597156398104264	0.00027577120710393975	REACT:R-HSA-2454202	Fc epsilon receptor (FCERI) signaling	104.4	lateral geniculate body
PPP3R1	50	35	457	1774	2.7243936184011415	1.2450119970509043e-05	2.8597156398104264	0.00027577120710393975	REACT:R-HSA-2454202	Fc epsilon receptor (FCERI) signaling	119.0	lateral hypothalamic area
PPP3R1	50	35	457	1774	2.7243936184011415	1.2450119970509043e-05	2.8597156398104264	0.00027577120710393975	REACT:R-HSA-2454202	Fc epsilon receptor (FCERI) signaling	140.9	lateral lemniscal nuclei
PPP3R1	50	35	457	1774	2.7243936184011415	1.2450119970509043e-05	2.8597156398104264	0.00027577120710393975	REACT:R-HSA-2454202	Fc epsilon receptor (FCERI) signaling	89.5	lateral medullary reticular nucleus
PPP3R1	50	35	457	1774	2.7243936184011415	1.2450119970509043e-05	2.8597156398104264	0.00027577120710393975	REACT:R-HSA-2454202	Fc epsilon receptor (FCERI) signaling	136.6	lateral parabrachial nucleus
PPP3R1	50	35	457	1774	2.7243936184011415	1.2450119970509043e-05	2.8597156398104264	0.00027577120710393975	REACT:R-HSA-2454202	Fc epsilon receptor (FCERI) signaling	84.6	lateral thalamic nuclei
PPP3R1	50	35	457	1774	2.7243936184011415	1.2450119970509043e-05	2.8597156398104264	0.00027577120710393975	REACT:R-HSA-2454202	Fc epsilon receptor (FCERI) signaling	130.5	lateral vestibular nucleus
PPP3R1	50	35	457	1774	2.7243936184011415	1.2450119970509043e-05	2.8597156398104264	0.00027577120710393975	REACT:R-HSA-2454202	Fc epsilon receptor (FCERI) signaling	270.7	lingual gyrus
PPP3R1	50	35	457	1774	2.7243936184011415	1.2450119970509043e-05	2.8597156398104264	0.00027577120710393975	REACT:R-HSA-2454202	Fc epsilon receptor (FCERI) signaling	150.5	locus coeruleus
PPP3R1	50	35	457	1774	2.7243936184011415	1.2450119970509043e-05	2.8597156398104264	0.00027577120710393975	REACT:R-HSA-2454202	Fc epsilon receptor (FCERI) signaling	128.5	mammillary body
PPP3R1	50	35	457	1774	2.7243936184011415	1.2450119970509043e-05	2.8597156398104264	0.00027577120710393975	REACT:R-HSA-2454202	Fc epsilon receptor (FCERI) signaling	124.9	medial dorsal thalamic nucleus
PPP3R1	50	35	457	1774	2.7243936184011415	1.2450119970509043e-05	2.8597156398104264	0.00027577120710393975	REACT:R-HSA-2454202	Fc epsilon receptor (FCERI) signaling	109.5	medial geniculate body
PPP3R1	50	35	457	1774	2.7243936184011415	1.2450119970509043e-05	2.8597156398104264	0.00027577120710393975	REACT:R-HSA-2454202	Fc epsilon receptor (FCERI) signaling	79.4	medial olivary nucleus
PPP3R1	50	35	457	1774	2.7243936184011415	1.2450119970509043e-05	2.8597156398104264	0.00027577120710393975	REACT:R-HSA-2454202	Fc epsilon receptor (FCERI) signaling	116.3	medial parabrachial nucleus
PPP3R1	50	35	457	1774	2.7243936184011415	1.2450119970509043e-05	2.8597156398104264	0.00027577120710393975	REACT:R-HSA-2454202	Fc epsilon receptor (FCERI) signaling	132.6	medial periolivary nuclei
PPP3R1	50	35	457	1774	2.7243936184011415	1.2450119970509043e-05	2.8597156398104264	0.00027577120710393975	REACT:R-HSA-2454202	Fc epsilon receptor (FCERI) signaling	108.3	medial vestibular nucleus
PPP3R1	50	35	457	1774	2.7243936184011415	1.2450119970509043e-05	2.8597156398104264	0.00027577120710393975	REACT:R-HSA-2454202	Fc epsilon receptor (FCERI) signaling	128.4	median raphe nucleus
PPP3R1	50	35	457	1774	2.7243936184011415	1.2450119970509043e-05	2.8597156398104264	0.00027577120710393975	REACT:R-HSA-2454202	Fc epsilon receptor (FCERI) signaling	129.4	middle cingulate cortex
PPP3R1	50	35	457	1774	2.7243936184011415	1.2450119970509043e-05	2.8597156398104264	0.00027577120710393975	REACT:R-HSA-2454202	Fc epsilon receptor (FCERI) signaling	264.1	middle temporal gyrus
PPP3R1	50	35	457	1774	2.7243936184011415	1.2450119970509043e-05	2.8597156398104264	0.00027577120710393975	REACT:R-HSA-2454202	Fc epsilon receptor (FCERI) signaling	111.9	motor facial nucleus
PPP3R1	50	35	457	1774	2.7243936184011415	1.2450119970509043e-05	2.8597156398104264	0.00027577120710393975	REACT:R-HSA-2454202	Fc epsilon receptor (FCERI) signaling	123.3	motor hypoglossal nucleus
PPP3R1	50	35	457	1774	2.7243936184011415	1.2450119970509043e-05	2.8597156398104264	0.00027577120710393975	REACT:R-HSA-2454202	Fc epsilon receptor (FCERI) signaling	108.6	motor trigeminal nucleus
PPP3R1	50	35	457	1774	2.7243936184011415	1.2450119970509043e-05	2.8597156398104264	0.00027577120710393975	REACT:R-HSA-2454202	Fc epsilon receptor (FCERI) signaling	181.7	nuclei of the trapezoid body
PPP3R1	50	35	457	1774	2.7243936184011415	1.2450119970509043e-05	2.8597156398104264	0.00027577120710393975	REACT:R-HSA-2454202	Fc epsilon receptor (FCERI) signaling	293.5	nucleus accumbens
PPP3R1	50	35	457	1774	2.7243936184011415	1.2450119970509043e-05	2.8597156398104264	0.00027577120710393975	REACT:R-HSA-2454202	Fc epsilon receptor (FCERI) signaling	137.3	nucleus ambiguus
PPP3R1	50	35	457	1774	2.7243936184011415	1.2450119970509043e-05	2.8597156398104264	0.00027577120710393975	REACT:R-HSA-2454202	Fc epsilon receptor (FCERI) signaling	146.0	nucleus basalis of Meynert
PPP3R1	50	35	457	1774	2.7243936184011415	1.2450119970509043e-05	2.8597156398104264	0.00027577120710393975	REACT:R-HSA-2454202	Fc epsilon receptor (FCERI) signaling	73.2	nucleus cuneatus
PPP3R1	50	35	457	1774	2.7243936184011415	1.2450119970509043e-05	2.8597156398104264	0.00027577120710393975	REACT:R-HSA-2454202	Fc epsilon receptor (FCERI) signaling	38.8	nucleus gracilis
PPP3R1	50	35	457	1774	2.7243936184011415	1.2450119970509043e-05	2.8597156398104264	0.00027577120710393975	REACT:R-HSA-2454202	Fc epsilon receptor (FCERI) signaling	325.3	nucleus of the diagonal band
PPP3R1	50	35	457	1774	2.7243936184011415	1.2450119970509043e-05	2.8597156398104264	0.00027577120710393975	REACT:R-HSA-2454202	Fc epsilon receptor (FCERI) signaling	140.4	nucleus raphe magnus
PPP3R1	50	35	457	1774	2.7243936184011415	1.2450119970509043e-05	2.8597156398104264	0.00027577120710393975	REACT:R-HSA-2454202	Fc epsilon receptor (FCERI) signaling	88.4	nucleus raphe obscurus
PPP3R1	50	35	457	1774	2.7243936184011415	1.2450119970509043e-05	2.8597156398104264	0.00027577120710393975	REACT:R-HSA-2454202	Fc epsilon receptor (FCERI) signaling	108.7	nucleus raphe pallidus
PPP3R1	50	35	457	1774	2.7243936184011415	1.2450119970509043e-05	2.8597156398104264	0.00027577120710393975	REACT:R-HSA-2454202	Fc epsilon receptor (FCERI) signaling	86.9	nucleus reuniens
PPP3R1	50	35	457	1774	2.7243936184011415	1.2450119970509043e-05	2.8597156398104264	0.00027577120710393975	REACT:R-HSA-2454202	Fc epsilon receptor (FCERI) signaling	96.1	nucleus rhomboideus
PPP3R1	50	35	457	1774	2.7243936184011415	1.2450119970509043e-05	2.8597156398104264	0.00027577120710393975	REACT:R-HSA-2454202	Fc epsilon receptor (FCERI) signaling	124.6	nucleus tractus solitarii
PPP3R1	50	35	457	1774	2.7243936184011415	1.2450119970509043e-05	2.8597156398104264	0.00027577120710393975	REACT:R-HSA-2454202	Fc epsilon receptor (FCERI) signaling	188.2	occipital cortex
PPP3R1	50	35	457	1774	2.7243936184011415	1.2450119970509043e-05	2.8597156398104264	0.00027577120710393975	REACT:R-HSA-2454202	Fc epsilon receptor (FCERI) signaling	96.7	occipital cortex (white matter)
PPP3R1	50	35	457	1774	2.7243936184011415	1.2450119970509043e-05	2.8597156398104264	0.00027577120710393975	REACT:R-HSA-2454202	Fc epsilon receptor (FCERI) signaling	229.9	olfactory area
PPP3R1	50	35	457	1774	2.7243936184011415	1.2450119970509043e-05	2.8597156398104264	0.00027577120710393975	REACT:R-HSA-2454202	Fc epsilon receptor (FCERI) signaling	230.7	olfactory tubercle
PPP3R1	50	35	457	1774	2.7243936184011415	1.2450119970509043e-05	2.8597156398104264	0.00027577120710393975	REACT:R-HSA-2454202	Fc epsilon receptor (FCERI) signaling	151.9	orbitofrontal gyrus, anterior
PPP3R1	50	35	457	1774	2.7243936184011415	1.2450119970509043e-05	2.8597156398104264	0.00027577120710393975	REACT:R-HSA-2454202	Fc epsilon receptor (FCERI) signaling	200.9	paracentral lobule, anterior
PPP3R1	50	35	457	1774	2.7243936184011415	1.2450119970509043e-05	2.8597156398104264	0.00027577120710393975	REACT:R-HSA-2454202	Fc epsilon receptor (FCERI) signaling	160.1	paracentral lobule, posterior
PPP3R1	50	35	457	1774	2.7243936184011415	1.2450119970509043e-05	2.8597156398104264	0.00027577120710393975	REACT:R-HSA-2454202	Fc epsilon receptor (FCERI) signaling	221.4	parahippocampal cortex
PPP3R1	50	35	457	1774	2.7243936184011415	1.2450119970509043e-05	2.8597156398104264	0.00027577120710393975	REACT:R-HSA-2454202	Fc epsilon receptor (FCERI) signaling	217.7	parahippocampal cortex (white matter)
PPP3R1	50	35	457	1774	2.7243936184011415	1.2450119970509043e-05	2.8597156398104264	0.00027577120710393975	REACT:R-HSA-2454202	Fc epsilon receptor (FCERI) signaling	165.3	paramedian reticular nucleus
PPP3R1	50	35	457	1774	2.7243936184011415	1.2450119970509043e-05	2.8597156398104264	0.00027577120710393975	REACT:R-HSA-2454202	Fc epsilon receptor (FCERI) signaling	113.2	paraventricular nucleus
PPP3R1	50	35	457	1774	2.7243936184011415	1.2450119970509043e-05	2.8597156398104264	0.00027577120710393975	REACT:R-HSA-2454202	Fc epsilon receptor (FCERI) signaling	125.4	parietal operculum
PPP3R1	50	35	457	1774	2.7243936184011415	1.2450119970509043e-05	2.8597156398104264	0.00027577120710393975	REACT:R-HSA-2454202	Fc epsilon receptor (FCERI) signaling	257.5	parieto-insular cortex
PPP3R1	50	35	457	1774	2.7243936184011415	1.2450119970509043e-05	2.8597156398104264	0.00027577120710393975	REACT:R-HSA-2454202	Fc epsilon receptor (FCERI) signaling	199.4	parieto-occipital transitional area
PPP3R1	50	35	457	1774	2.7243936184011415	1.2450119970509043e-05	2.8597156398104264	0.00027577120710393975	REACT:R-HSA-2454202	Fc epsilon receptor (FCERI) signaling	71.2	parieto-temporal junction (white matter)
PPP3R1	50	35	457	1774	2.7243936184011415	1.2450119970509043e-05	2.8597156398104264	0.00027577120710393975	REACT:R-HSA-2454202	Fc epsilon receptor (FCERI) signaling	108.6	parvicellular reticular nuclei
PPP3R1	50	35	457	1774	2.7243936184011415	1.2450119970509043e-05	2.8597156398104264	0.00027577120710393975	REACT:R-HSA-2454202	Fc epsilon receptor (FCERI) signaling	131.6	parvicellular reticular nuclei, medullary
PPP3R1	50	35	457	1774	2.7243936184011415	1.2450119970509043e-05	2.8597156398104264	0.00027577120710393975	REACT:R-HSA-2454202	Fc epsilon receptor (FCERI) signaling	124.8	pedunculopontine tegmental nucleus
PPP3R1	50	35	457	1774	2.7243936184011415	1.2450119970509043e-05	2.8597156398104264	0.00027577120710393975	REACT:R-HSA-2454202	Fc epsilon receptor (FCERI) signaling	142.4	periaquaductal grey, anterior
PPP3R1	50	35	457	1774	2.7243936184011415	1.2450119970509043e-05	2.8597156398104264	0.00027577120710393975	REACT:R-HSA-2454202	Fc epsilon receptor (FCERI) signaling	158.6	periaquaductal grey, dorsal
PPP3R1	50	35	457	1774	2.7243936184011415	1.2450119970509043e-05	2.8597156398104264	0.00027577120710393975	REACT:R-HSA-2454202	Fc epsilon receptor (FCERI) signaling	125.8	periaquaductal grey, lateral
PPP3R1	50	35	457	1774	2.7243936184011415	1.2450119970509043e-05	2.8597156398104264	0.00027577120710393975	REACT:R-HSA-2454202	Fc epsilon receptor (FCERI) signaling	372.7	perirhinal gyrus
PPP3R1	50	35	457	1774	2.7243936184011415	1.2450119970509043e-05	2.8597156398104264	0.00027577120710393975	REACT:R-HSA-2454202	Fc epsilon receptor (FCERI) signaling	136.3	peritrigeminal nucleus
PPP3R1	50	35	457	1774	2.7243936184011415	1.2450119970509043e-05	2.8597156398104264	0.00027577120710393975	REACT:R-HSA-2454202	Fc epsilon receptor (FCERI) signaling	71.0	piriform cortex
PPP3R1	50	35	457	1774	2.7243936184011415	1.2450119970509043e-05	2.8597156398104264	0.00027577120710393975	REACT:R-HSA-2454202	Fc epsilon receptor (FCERI) signaling	167.1	pontine nuclei
PPP3R1	50	35	457	1774	2.7243936184011415	1.2450119970509043e-05	2.8597156398104264	0.00027577120710393975	REACT:R-HSA-2454202	Fc epsilon receptor (FCERI) signaling	160.6	pontine raphe nucleus
PPP3R1	50	35	457	1774	2.7243936184011415	1.2450119970509043e-05	2.8597156398104264	0.00027577120710393975	REACT:R-HSA-2454202	Fc epsilon receptor (FCERI) signaling	111.9	postcentral gyrus
PPP3R1	50	35	457	1774	2.7243936184011415	1.2450119970509043e-05	2.8597156398104264	0.00027577120710393975	REACT:R-HSA-2454202	Fc epsilon receptor (FCERI) signaling	203.1	postcentral gyrus, dorsal
PPP3R1	50	35	457	1774	2.7243936184011415	1.2450119970509043e-05	2.8597156398104264	0.00027577120710393975	REACT:R-HSA-2454202	Fc epsilon receptor (FCERI) signaling	252.6	postcentral gyrus, middle
PPP3R1	50	35	457	1774	2.7243936184011415	1.2450119970509043e-05	2.8597156398104264	0.00027577120710393975	REACT:R-HSA-2454202	Fc epsilon receptor (FCERI) signaling	183.0	postcentral gyrus, ventral
PPP3R1	50	35	457	1774	2.7243936184011415	1.2450119970509043e-05	2.8597156398104264	0.00027577120710393975	REACT:R-HSA-2454202	Fc epsilon receptor (FCERI) signaling	98.8	posterior cingulate cortex
PPP3R1	50	35	457	1774	2.7243936184011415	1.2450119970509043e-05	2.8597156398104264	0.00027577120710393975	REACT:R-HSA-2454202	Fc epsilon receptor (FCERI) signaling	123.2	posterior cingulate cortex, dorsal
PPP3R1	50	35	457	1774	2.7243936184011415	1.2450119970509043e-05	2.8597156398104264	0.00027577120710393975	REACT:R-HSA-2454202	Fc epsilon receptor (FCERI) signaling	162.8	posterior cingulate cortex, ventral
PPP3R1	50	35	457	1774	2.7243936184011415	1.2450119970509043e-05	2.8597156398104264	0.00027577120710393975	REACT:R-HSA-2454202	Fc epsilon receptor (FCERI) signaling	244.7	posterior insular cortex
PPP3R1	50	35	457	1774	2.7243936184011415	1.2450119970509043e-05	2.8597156398104264	0.00027577120710393975	REACT:R-HSA-2454202	Fc epsilon receptor (FCERI) signaling	76.5	posterior thalamic nucleus
PPP3R1	50	35	457	1774	2.7243936184011415	1.2450119970509043e-05	2.8597156398104264	0.00027577120710393975	REACT:R-HSA-2454202	Fc epsilon receptor (FCERI) signaling	111.3	posteroventral cochlear nucleus
PPP3R1	50	35	457	1774	2.7243936184011415	1.2450119970509043e-05	2.8597156398104264	0.00027577120710393975	REACT:R-HSA-2454202	Fc epsilon receptor (FCERI) signaling	91.0	precentral gyrus
PPP3R1	50	35	457	1774	2.7243936184011415	1.2450119970509043e-05	2.8597156398104264	0.00027577120710393975	REACT:R-HSA-2454202	Fc epsilon receptor (FCERI) signaling	127.8	precentral gyrus, dorsal
PPP3R1	50	35	457	1774	2.7243936184011415	1.2450119970509043e-05	2.8597156398104264	0.00027577120710393975	REACT:R-HSA-2454202	Fc epsilon receptor (FCERI) signaling	217.9	precentral gyrus, middle
PPP3R1	50	35	457	1774	2.7243936184011415	1.2450119970509043e-05	2.8597156398104264	0.00027577120710393975	REACT:R-HSA-2454202	Fc epsilon receptor (FCERI) signaling	137.7	precentral gyrus, ventral
PPP3R1	50	35	457	1774	2.7243936184011415	1.2450119970509043e-05	2.8597156398104264	0.00027577120710393975	REACT:R-HSA-2454202	Fc epsilon receptor (FCERI) signaling	165.9	precuneus
PPP3R1	50	35	457	1774	2.7243936184011415	1.2450119970509043e-05	2.8597156398104264	0.00027577120710393975	REACT:R-HSA-2454202	Fc epsilon receptor (FCERI) signaling	207.6	premotor cortex, dorsal
PPP3R1	50	35	457	1774	2.7243936184011415	1.2450119970509043e-05	2.8597156398104264	0.00027577120710393975	REACT:R-HSA-2454202	Fc epsilon receptor (FCERI) signaling	214.5	premotor cortex, ventral
PPP3R1	50	35	457	1774	2.7243936184011415	1.2450119970509043e-05	2.8597156398104264	0.00027577120710393975	REACT:R-HSA-2454202	Fc epsilon receptor (FCERI) signaling	157.7	preoptic area
PPP3R1	50	35	457	1774	2.7243936184011415	1.2450119970509043e-05	2.8597156398104264	0.00027577120710393975	REACT:R-HSA-2454202	Fc epsilon receptor (FCERI) signaling	100.3	prepositus hypoglossal nucleus
PPP3R1	50	35	457	1774	2.7243936184011415	1.2450119970509043e-05	2.8597156398104264	0.00027577120710393975	REACT:R-HSA-2454202	Fc epsilon receptor (FCERI) signaling	157.5	pretectal area
PPP3R1	50	35	457	1774	2.7243936184011415	1.2450119970509043e-05	2.8597156398104264	0.00027577120710393975	REACT:R-HSA-2454202	Fc epsilon receptor (FCERI) signaling	160.1	principal sensory trigeminal nucleus
PPP3R1	50	35	457	1774	2.7243936184011415	1.2450119970509043e-05	2.8597156398104264	0.00027577120710393975	REACT:R-HSA-2454202	Fc epsilon receptor (FCERI) signaling	136.5	pulvinar
PPP3R1	50	35	457	1774	2.7243936184011415	1.2450119970509043e-05	2.8597156398104264	0.00027577120710393975	REACT:R-HSA-2454202	Fc epsilon receptor (FCERI) signaling	279.6	putamen
PPP3R1	50	35	457	1774	2.7243936184011415	1.2450119970509043e-05	2.8597156398104264	0.00027577120710393975	REACT:R-HSA-2454202	Fc epsilon receptor (FCERI) signaling	93.9	red nucleus
PPP3R1	50	35	457	1774	2.7243936184011415	1.2450119970509043e-05	2.8597156398104264	0.00027577120710393975	REACT:R-HSA-2454202	Fc epsilon receptor (FCERI) signaling	100.6	reticular pontine nucleus, caudal
PPP3R1	50	35	457	1774	2.7243936184011415	1.2450119970509043e-05	2.8597156398104264	0.00027577120710393975	REACT:R-HSA-2454202	Fc epsilon receptor (FCERI) signaling	102.8	reticular pontine nucleus, oral
PPP3R1	50	35	457	1774	2.7243936184011415	1.2450119970509043e-05	2.8597156398104264	0.00027577120710393975	REACT:R-HSA-2454202	Fc epsilon receptor (FCERI) signaling	85.5	reticulotegmental nucleus
PPP3R1	50	35	457	1774	2.7243936184011415	1.2450119970509043e-05	2.8597156398104264	0.00027577120710393975	REACT:R-HSA-2454202	Fc epsilon receptor (FCERI) signaling	298.6	retrosplenial cortex
PPP3R1	50	35	457	1774	2.7243936184011415	1.2450119970509043e-05	2.8597156398104264	0.00027577120710393975	REACT:R-HSA-2454202	Fc epsilon receptor (FCERI) signaling	252.5	septal nuclei
PPP3R1	50	35	457	1774	2.7243936184011415	1.2450119970509043e-05	2.8597156398104264	0.00027577120710393975	REACT:R-HSA-2454202	Fc epsilon receptor (FCERI) signaling	79.6	somatomor cortex, precentral gyrus (white matter)
PPP3R1	50	35	457	1774	2.7243936184011415	1.2450119970509043e-05	2.8597156398104264	0.00027577120710393975	REACT:R-HSA-2454202	Fc epsilon receptor (FCERI) signaling	94.3	somatosensory cortex, postcentral gyrus, ventral (white matter)
PPP3R1	50	35	457	1774	2.7243936184011415	1.2450119970509043e-05	2.8597156398104264	0.00027577120710393975	REACT:R-HSA-2454202	Fc epsilon receptor (FCERI) signaling	94.3	spinal trigeminal nucleus, caudal
PPP3R1	50	35	457	1774	2.7243936184011415	1.2450119970509043e-05	2.8597156398104264	0.00027577120710393975	REACT:R-HSA-2454202	Fc epsilon receptor (FCERI) signaling	158.9	spinal trigeminal nucleus, interpolar
PPP3R1	50	35	457	1774	2.7243936184011415	1.2450119970509043e-05	2.8597156398104264	0.00027577120710393975	REACT:R-HSA-2454202	Fc epsilon receptor (FCERI) signaling	166.0	spinal trigeminal nucleus, oral
PPP3R1	50	35	457	1774	2.7243936184011415	1.2450119970509043e-05	2.8597156398104264	0.00027577120710393975	REACT:R-HSA-2454202	Fc epsilon receptor (FCERI) signaling	109.8	spinal vestibular nucleus
PPP3R1	50	35	457	1774	2.7243936184011415	1.2450119970509043e-05	2.8597156398104264	0.00027577120710393975	REACT:R-HSA-2454202	Fc epsilon receptor (FCERI) signaling	228.8	stria terminalis, bed nucleus
PPP3R1	50	35	457	1774	2.7243936184011415	1.2450119970509043e-05	2.8597156398104264	0.00027577120710393975	REACT:R-HSA-2454202	Fc epsilon receptor (FCERI) signaling	208.9	subcentral gyrus, S2
PPP3R1	50	35	457	1774	2.7243936184011415	1.2450119970509043e-05	2.8597156398104264	0.00027577120710393975	REACT:R-HSA-2454202	Fc epsilon receptor (FCERI) signaling	121.3	subcoeruleus area
PPP3R1	50	35	457	1774	2.7243936184011415	1.2450119970509043e-05	2.8597156398104264	0.00027577120710393975	REACT:R-HSA-2454202	Fc epsilon receptor (FCERI) signaling	230.5	subiculum
PPP3R1	50	35	457	1774	2.7243936184011415	1.2450119970509043e-05	2.8597156398104264	0.00027577120710393975	REACT:R-HSA-2454202	Fc epsilon receptor (FCERI) signaling	130.5	substantia nigra
PPP3R1	50	35	457	1774	2.7243936184011415	1.2450119970509043e-05	2.8597156398104264	0.00027577120710393975	REACT:R-HSA-2454202	Fc epsilon receptor (FCERI) signaling	98.2	subthalamic nucleus
PPP3R1	50	35	457	1774	2.7243936184011415	1.2450119970509043e-05	2.8597156398104264	0.00027577120710393975	REACT:R-HSA-2454202	Fc epsilon receptor (FCERI) signaling	147.2	superior colliculus
PPP3R1	50	35	457	1774	2.7243936184011415	1.2450119970509043e-05	2.8597156398104264	0.00027577120710393975	REACT:R-HSA-2454202	Fc epsilon receptor (FCERI) signaling	130.9	superior olive
PPP3R1	50	35	457	1774	2.7243936184011415	1.2450119970509043e-05	2.8597156398104264	0.00027577120710393975	REACT:R-HSA-2454202	Fc epsilon receptor (FCERI) signaling	217.5	superior parietal lobule
PPP3R1	50	35	457	1774	2.7243936184011415	1.2450119970509043e-05	2.8597156398104264	0.00027577120710393975	REACT:R-HSA-2454202	Fc epsilon receptor (FCERI) signaling	286.2	superior temporal gyrus
PPP3R1	50	35	457	1774	2.7243936184011415	1.2450119970509043e-05	2.8597156398104264	0.00027577120710393975	REACT:R-HSA-2454202	Fc epsilon receptor (FCERI) signaling	101.8	superior vestibular nucleus
PPP3R1	50	35	457	1774	2.7243936184011415	1.2450119970509043e-05	2.8597156398104264	0.00027577120710393975	REACT:R-HSA-2454202	Fc epsilon receptor (FCERI) signaling	169.7	supplementary motor cortex
PPP3R1	50	35	457	1774	2.7243936184011415	1.2450119970509043e-05	2.8597156398104264	0.00027577120710393975	REACT:R-HSA-2454202	Fc epsilon receptor (FCERI) signaling	260.3	supramarginal gyrus
PPP3R1	50	35	457	1774	2.7243936184011415	1.2450119970509043e-05	2.8597156398104264	0.00027577120710393975	REACT:R-HSA-2454202	Fc epsilon receptor (FCERI) signaling	122.3	supraoptic nucleus
PPP3R1	50	35	457	1774	2.7243936184011415	1.2450119970509043e-05	2.8597156398104264	0.00027577120710393975	REACT:R-HSA-2454202	Fc epsilon receptor (FCERI) signaling	273.4	temporal pole
PPP3R1	50	35	457	1774	2.7243936184011415	1.2450119970509043e-05	2.8597156398104264	0.00027577120710393975	REACT:R-HSA-2454202	Fc epsilon receptor (FCERI) signaling	67.0	temporal white matter
PPP3R1	50	35	457	1774	2.7243936184011415	1.2450119970509043e-05	2.8597156398104264	0.00027577120710393975	REACT:R-HSA-2454202	Fc epsilon receptor (FCERI) signaling	183.0	temporo-insular cortex, parainsular gyrus
PPP3R1	50	35	457	1774	2.7243936184011415	1.2450119970509043e-05	2.8597156398104264	0.00027577120710393975	REACT:R-HSA-2454202	Fc epsilon receptor (FCERI) signaling	327.9	temporo-occipital transitional zone
PPP3R1	50	35	457	1774	2.7243936184011415	1.2450119970509043e-05	2.8597156398104264	0.00027577120710393975	REACT:R-HSA-2454202	Fc epsilon receptor (FCERI) signaling	285.0	transversal temporal gyrus, anterior
PPP3R1	50	35	457	1774	2.7243936184011415	1.2450119970509043e-05	2.8597156398104264	0.00027577120710393975	REACT:R-HSA-2454202	Fc epsilon receptor (FCERI) signaling	248.3	transversal temporal gyrus, posterior
PPP3R1	50	35	457	1774	2.7243936184011415	1.2450119970509043e-05	2.8597156398104264	0.00027577120710393975	REACT:R-HSA-2454202	Fc epsilon receptor (FCERI) signaling	123.5	ventral medullary reticular nucleus
PPP3R1	50	35	457	1774	2.7243936184011415	1.2450119970509043e-05	2.8597156398104264	0.00027577120710393975	REACT:R-HSA-2454202	Fc epsilon receptor (FCERI) signaling	155.0	ventral periolivary nuclei
PPP3R1	50	35	457	1774	2.7243936184011415	1.2450119970509043e-05	2.8597156398104264	0.00027577120710393975	REACT:R-HSA-2454202	Fc epsilon receptor (FCERI) signaling	105.9	ventral posterolateral thalamic nucleus
PPP3R1	50	35	457	1774	2.7243936184011415	1.2450119970509043e-05	2.8597156398104264	0.00027577120710393975	REACT:R-HSA-2454202	Fc epsilon receptor (FCERI) signaling	121.4	ventral posteromedial thalamic nucleus
PPP3R1	50	35	457	1774	2.7243936184011415	1.2450119970509043e-05	2.8597156398104264	0.00027577120710393975	REACT:R-HSA-2454202	Fc epsilon receptor (FCERI) signaling	134.7	ventral tegmental area
PPP3R1	50	35	457	1774	2.7243936184011415	1.2450119970509043e-05	2.8597156398104264	0.00027577120710393975	REACT:R-HSA-2454202	Fc epsilon receptor (FCERI) signaling	127.9	ventral thalamic nuclei
PPP3R1	50	35	457	1774	2.7243936184011415	1.2450119970509043e-05	2.8597156398104264	0.00027577120710393975	REACT:R-HSA-2454202	Fc epsilon receptor (FCERI) signaling	114.7	ventrolateral medulla, A1-C1 cell groups
PPP3R1	50	35	457	1774	2.7243936184011415	1.2450119970509043e-05	2.8597156398104264	0.00027577120710393975	REACT:R-HSA-2454202	Fc epsilon receptor (FCERI) signaling	102.4	ventrolateral tegmental area, A5 NE cell group
PPP3R1	50	35	457	1774	2.7243936184011415	1.2450119970509043e-05	2.8597156398104264	0.00027577120710393975	REACT:R-HSA-2454202	Fc epsilon receptor (FCERI) signaling	285.1	ventromedial nucleus
PPP3R1	50	35	457	1774	2.7243936184011415	1.2450119970509043e-05	2.8597156398104264	0.00027577120710393975	REACT:R-HSA-2454202	Fc epsilon receptor (FCERI) signaling	194.6	vermis
PPP3R1	50	35	457	1774	2.7243936184011415	1.2450119970509043e-05	2.8597156398104264	0.00027577120710393975	REACT:R-HSA-2454202	Fc epsilon receptor (FCERI) signaling	76.7	zona incerta
PPP3R1	50	35	457	1774	2.7243936184011415	1.2450119970509043e-05	2.8597156398104264	0.00027577120710393975	REACT:R-HSA-2871809	FCERI mediated Ca+2 mobilization	99.8	amygdala
PPP3R1	50	35	457	1774	2.7243936184011415	1.2450119970509043e-05	2.8597156398104264	0.00027577120710393975	REACT:R-HSA-2871809	FCERI mediated Ca+2 mobilization	253.9	angular gyrus
PPP3R1	50	35	457	1774	2.7243936184011415	1.2450119970509043e-05	2.8597156398104264	0.00027577120710393975	REACT:R-HSA-2871809	FCERI mediated Ca+2 mobilization	276.9	angular gyrus (white matter)
PPP3R1	50	35	457	1774	2.7243936184011415	1.2450119970509043e-05	2.8597156398104264	0.00027577120710393975	REACT:R-HSA-2871809	FCERI mediated Ca+2 mobilization	158.9	anterior cingulate cortex, supragenual-dorsal
PPP3R1	50	35	457	1774	2.7243936184011415	1.2450119970509043e-05	2.8597156398104264	0.00027577120710393975	REACT:R-HSA-2871809	FCERI mediated Ca+2 mobilization	128.7	anterior cingulate cortex, supragenual-ventral
PPP3R1	50	35	457	1774	2.7243936184011415	1.2450119970509043e-05	2.8597156398104264	0.00027577120710393975	REACT:R-HSA-2871809	FCERI mediated Ca+2 mobilization	101.4	anterior cochlear nucleus, ventral
PPP3R1	50	35	457	1774	2.7243936184011415	1.2450119970509043e-05	2.8597156398104264	0.00027577120710393975	REACT:R-HSA-2871809	FCERI mediated Ca+2 mobilization	92.6	anterior funiculus (white matter)
PPP3R1	50	35	457	1774	2.7243936184011415	1.2450119970509043e-05	2.8597156398104264	0.00027577120710393975	REACT:R-HSA-2871809	FCERI mediated Ca+2 mobilization	196.7	anterior insular cortex, dorsal
PPP3R1	50	35	457	1774	2.7243936184011415	1.2450119970509043e-05	2.8597156398104264	0.00027577120710393975	REACT:R-HSA-2871809	FCERI mediated Ca+2 mobilization	277.5	anterior insular cortex, ventral
PPP3R1	50	35	457	1774	2.7243936184011415	1.2450119970509043e-05	2.8597156398104264	0.00027577120710393975	REACT:R-HSA-2871809	FCERI mediated Ca+2 mobilization	115.4	anterior thalamic nucleus, ventral
PPP3R1	50	35	457	1774	2.7243936184011415	1.2450119970509043e-05	2.8597156398104264	0.00027577120710393975	REACT:R-HSA-2871809	FCERI mediated Ca+2 mobilization	160.2	arcuate nucleus
PPP3R1	50	35	457	1774	2.7243936184011415	1.2450119970509043e-05	2.8597156398104264	0.00027577120710393975	REACT:R-HSA-2871809	FCERI mediated Ca+2 mobilization	169.1	area parastriata, inferior
PPP3R1	50	35	457	1774	2.7243936184011415	1.2450119970509043e-05	2.8597156398104264	0.00027577120710393975	REACT:R-HSA-2871809	FCERI mediated Ca+2 mobilization	187.2	area parastriata, parietal
PPP3R1	50	35	457	1774	2.7243936184011415	1.2450119970509043e-05	2.8597156398104264	0.00027577120710393975	REACT:R-HSA-2871809	FCERI mediated Ca+2 mobilization	137.0	area parastriata, superior
PPP3R1	50	35	457	1774	2.7243936184011415	1.2450119970509043e-05	2.8597156398104264	0.00027577120710393975	REACT:R-HSA-2871809	FCERI mediated Ca+2 mobilization	221.8	area parastriata, temporal
PPP3R1	50	35	457	1774	2.7243936184011415	1.2450119970509043e-05	2.8597156398104264	0.00027577120710393975	REACT:R-HSA-2871809	FCERI mediated Ca+2 mobilization	72.9	area postrema
PPP3R1	50	35	457	1774	2.7243936184011415	1.2450119970509043e-05	2.8597156398104264	0.00027577120710393975	REACT:R-HSA-2871809	FCERI mediated Ca+2 mobilization	199.2	area striata
PPP3R1	50	35	457	1774	2.7243936184011415	1.2450119970509043e-05	2.8597156398104264	0.00027577120710393975	REACT:R-HSA-2871809	FCERI mediated Ca+2 mobilization	143.8	area striata (white matter)
PPP3R1	50	35	457	1774	2.7243936184011415	1.2450119970509043e-05	2.8597156398104264	0.00027577120710393975	REACT:R-HSA-2871809	FCERI mediated Ca+2 mobilization	144.7	basal amygdala
PPP3R1	50	35	457	1774	2.7243936184011415	1.2450119970509043e-05	2.8597156398104264	0.00027577120710393975	REACT:R-HSA-2871809	FCERI mediated Ca+2 mobilization	299.5	caudate nucleus
PPP3R1	50	35	457	1774	2.7243936184011415	1.2450119970509043e-05	2.8597156398104264	0.00027577120710393975	REACT:R-HSA-2871809	FCERI mediated Ca+2 mobilization	118.4	central amygdala
PPP3R1	50	35	457	1774	2.7243936184011415	1.2450119970509043e-05	2.8597156398104264	0.00027577120710393975	REACT:R-HSA-2871809	FCERI mediated Ca+2 mobilization	168.8	centromedial thalamic nucleus
PPP3R1	50	35	457	1774	2.7243936184011415	1.2450119970509043e-05	2.8597156398104264	0.00027577120710393975	REACT:R-HSA-2871809	FCERI mediated Ca+2 mobilization	222.4	cerebellar cortex
PPP3R1	50	35	457	1774	2.7243936184011415	1.2450119970509043e-05	2.8597156398104264	0.00027577120710393975	REACT:R-HSA-2871809	FCERI mediated Ca+2 mobilization	90.1	cerebellar nuclei
PPP3R1	50	35	457	1774	2.7243936184011415	1.2450119970509043e-05	2.8597156398104264	0.00027577120710393975	REACT:R-HSA-2871809	FCERI mediated Ca+2 mobilization	72.1	cerebellar white matter
PPP3R1	50	35	457	1774	2.7243936184011415	1.2450119970509043e-05	2.8597156398104264	0.00027577120710393975	REACT:R-HSA-2871809	FCERI mediated Ca+2 mobilization	97.0	cervical spinal cord, central gray
PPP3R1	50	35	457	1774	2.7243936184011415	1.2450119970509043e-05	2.8597156398104264	0.00027577120710393975	REACT:R-HSA-2871809	FCERI mediated Ca+2 mobilization	102.6	cervical spinal cord, dorsal horn
PPP3R1	50	35	457	1774	2.7243936184011415	1.2450119970509043e-05	2.8597156398104264	0.00027577120710393975	REACT:R-HSA-2871809	FCERI mediated Ca+2 mobilization	73.9	cervical spinal cord, ventral horn
PPP3R1	50	35	457	1774	2.7243936184011415	1.2450119970509043e-05	2.8597156398104264	0.00027577120710393975	REACT:R-HSA-2871809	FCERI mediated Ca+2 mobilization	36.8	choroid plexus
PPP3R1	50	35	457	1774	2.7243936184011415	1.2450119970509043e-05	2.8597156398104264	0.00027577120710393975	REACT:R-HSA-2871809	FCERI mediated Ca+2 mobilization	203.6	claustrum
PPP3R1	50	35	457	1774	2.7243936184011415	1.2450119970509043e-05	2.8597156398104264	0.00027577120710393975	REACT:R-HSA-2871809	FCERI mediated Ca+2 mobilization	81.3	corpus callosum, genu (white matter)
PPP3R1	50	35	457	1774	2.7243936184011415	1.2450119970509043e-05	2.8597156398104264	0.00027577120710393975	REACT:R-HSA-2871809	FCERI mediated Ca+2 mobilization	79.4	corpus callosum, splenium (white matter)
PPP3R1	50	35	457	1774	2.7243936184011415	1.2450119970509043e-05	2.8597156398104264	0.00027577120710393975	REACT:R-HSA-2871809	FCERI mediated Ca+2 mobilization	149.3	corticomedial amygdala
PPP3R1	50	35	457	1774	2.7243936184011415	1.2450119970509043e-05	2.8597156398104264	0.00027577120710393975	REACT:R-HSA-2871809	FCERI mediated Ca+2 mobilization	136.3	cuneiform nucleus
PPP3R1	50	35	457	1774	2.7243936184011415	1.2450119970509043e-05	2.8597156398104264	0.00027577120710393975	REACT:R-HSA-2871809	FCERI mediated Ca+2 mobilization	213.0	dentate gyrus
PPP3R1	50	35	457	1774	2.7243936184011415	1.2450119970509043e-05	2.8597156398104264	0.00027577120710393975	REACT:R-HSA-2871809	FCERI mediated Ca+2 mobilization	82.0	dorsal cochlear nucleus
PPP3R1	50	35	457	1774	2.7243936184011415	1.2450119970509043e-05	2.8597156398104264	0.00027577120710393975	REACT:R-HSA-2871809	FCERI mediated Ca+2 mobilization	60.1	dorsal funiculus (white matter)
PPP3R1	50	35	457	1774	2.7243936184011415	1.2450119970509043e-05	2.8597156398104264	0.00027577120710393975	REACT:R-HSA-2871809	FCERI mediated Ca+2 mobilization	141.3	dorsal medullary reticular nucleus
PPP3R1	50	35	457	1774	2.7243936184011415	1.2450119970509043e-05	2.8597156398104264	0.00027577120710393975	REACT:R-HSA-2871809	FCERI mediated Ca+2 mobilization	93.1	dorsal motor vagal complex
PPP3R1	50	35	457	1774	2.7243936184011415	1.2450119970509043e-05	2.8597156398104264	0.00027577120710393975	REACT:R-HSA-2871809	FCERI mediated Ca+2 mobilization	139.3	dorsal raphe nucleus
PPP3R1	50	35	457	1774	2.7243936184011415	1.2450119970509043e-05	2.8597156398104264	0.00027577120710393975	REACT:R-HSA-2871809	FCERI mediated Ca+2 mobilization	88.7	dorsal tegmental nucleus
PPP3R1	50	35	457	1774	2.7243936184011415	1.2450119970509043e-05	2.8597156398104264	0.00027577120710393975	REACT:R-HSA-2871809	FCERI mediated Ca+2 mobilization	94.7	dorsolateral tegmental area
PPP3R1	50	35	457	1774	2.7243936184011415	1.2450119970509043e-05	2.8597156398104264	0.00027577120710393975	REACT:R-HSA-2871809	FCERI mediated Ca+2 mobilization	185.2	dorsomedial nucleus
PPP3R1	50	35	457	1774	2.7243936184011415	1.2450119970509043e-05	2.8597156398104264	0.00027577120710393975	REACT:R-HSA-2871809	FCERI mediated Ca+2 mobilization	220.8	entorhinal gyrus
PPP3R1	50	35	457	1774	2.7243936184011415	1.2450119970509043e-05	2.8597156398104264	0.00027577120710393975	REACT:R-HSA-2871809	FCERI mediated Ca+2 mobilization	220.7	flocculonodular lobe
PPP3R1	50	35	457	1774	2.7243936184011415	1.2450119970509043e-05	2.8597156398104264	0.00027577120710393975	REACT:R-HSA-2871809	FCERI mediated Ca+2 mobilization	168.2	frontal eye field
PPP3R1	50	35	457	1774	2.7243936184011415	1.2450119970509043e-05	2.8597156398104264	0.00027577120710393975	REACT:R-HSA-2871809	FCERI mediated Ca+2 mobilization	244.7	frontal operculum
PPP3R1	50	35	457	1774	2.7243936184011415	1.2450119970509043e-05	2.8597156398104264	0.00027577120710393975	REACT:R-HSA-2871809	FCERI mediated Ca+2 mobilization	270.6	fusiform gyrus
PPP3R1	50	35	457	1774	2.7243936184011415	1.2450119970509043e-05	2.8597156398104264	0.00027577120710393975	REACT:R-HSA-2871809	FCERI mediated Ca+2 mobilization	111.9	gigantocellular reticular nuclei, medullary
PPP3R1	50	35	457	1774	2.7243936184011415	1.2450119970509043e-05	2.8597156398104264	0.00027577120710393975	REACT:R-HSA-2871809	FCERI mediated Ca+2 mobilization	124.6	gigantocellular reticular nuclei, pars
PPP3R1	50	35	457	1774	2.7243936184011415	1.2450119970509043e-05	2.8597156398104264	0.00027577120710393975	REACT:R-HSA-2871809	FCERI mediated Ca+2 mobilization	71.2	globus pallidus, externus
PPP3R1	50	35	457	1774	2.7243936184011415	1.2450119970509043e-05	2.8597156398104264	0.00027577120710393975	REACT:R-HSA-2871809	FCERI mediated Ca+2 mobilization	74.6	globus pallidus, internus
PPP3R1	50	35	457	1774	2.7243936184011415	1.2450119970509043e-05	2.8597156398104264	0.00027577120710393975	REACT:R-HSA-2871809	FCERI mediated Ca+2 mobilization	157.5	habenula
PPP3R1	50	35	457	1774	2.7243936184011415	1.2450119970509043e-05	2.8597156398104264	0.00027577120710393975	REACT:R-HSA-2871809	FCERI mediated Ca+2 mobilization	241.6	hippocampus
PPP3R1	50	35	457	1774	2.7243936184011415	1.2450119970509043e-05	2.8597156398104264	0.00027577120710393975	REACT:R-HSA-2871809	FCERI mediated Ca+2 mobilization	350.9	hippocampus, CA1
PPP3R1	50	35	457	1774	2.7243936184011415	1.2450119970509043e-05	2.8597156398104264	0.00027577120710393975	REACT:R-HSA-2871809	FCERI mediated Ca+2 mobilization	281.1	hippocampus, CA2
PPP3R1	50	35	457	1774	2.7243936184011415	1.2450119970509043e-05	2.8597156398104264	0.00027577120710393975	REACT:R-HSA-2871809	FCERI mediated Ca+2 mobilization	301.6	hippocampus, CA3
PPP3R1	50	35	457	1774	2.7243936184011415	1.2450119970509043e-05	2.8597156398104264	0.00027577120710393975	REACT:R-HSA-2871809	FCERI mediated Ca+2 mobilization	180.4	inferior colliculus
PPP3R1	50	35	457	1774	2.7243936184011415	1.2450119970509043e-05	2.8597156398104264	0.00027577120710393975	REACT:R-HSA-2871809	FCERI mediated Ca+2 mobilization	199.4	inferior frontal gyrus, opercular
PPP3R1	50	35	457	1774	2.7243936184011415	1.2450119970509043e-05	2.8597156398104264	0.00027577120710393975	REACT:R-HSA-2871809	FCERI mediated Ca+2 mobilization	59.7	inferior olive
PPP3R1	50	35	457	1774	2.7243936184011415	1.2450119970509043e-05	2.8597156398104264	0.00027577120710393975	REACT:R-HSA-2871809	FCERI mediated Ca+2 mobilization	176.2	inferior parietal lobule
PPP3R1	50	35	457	1774	2.7243936184011415	1.2450119970509043e-05	2.8597156398104264	0.00027577120710393975	REACT:R-HSA-2871809	FCERI mediated Ca+2 mobilization	286.0	inferior temporal gyrus
PPP3R1	50	35	457	1774	2.7243936184011415	1.2450119970509043e-05	2.8597156398104264	0.00027577120710393975	REACT:R-HSA-2871809	FCERI mediated Ca+2 mobilization	184.1	intraparietal deep sulcus
PPP3R1	50	35	457	1774	2.7243936184011415	1.2450119970509043e-05	2.8597156398104264	0.00027577120710393975	REACT:R-HSA-2871809	FCERI mediated Ca+2 mobilization	113.5	Kolliker-Fuse nucleus
PPP3R1	50	35	457	1774	2.7243936184011415	1.2450119970509043e-05	2.8597156398104264	0.00027577120710393975	REACT:R-HSA-2871809	FCERI mediated Ca+2 mobilization	114.5	lateral amygdala
PPP3R1	50	35	457	1774	2.7243936184011415	1.2450119970509043e-05	2.8597156398104264	0.00027577120710393975	REACT:R-HSA-2871809	FCERI mediated Ca+2 mobilization	67.1	lateral funiculus (white matter)
PPP3R1	50	35	457	1774	2.7243936184011415	1.2450119970509043e-05	2.8597156398104264	0.00027577120710393975	REACT:R-HSA-2871809	FCERI mediated Ca+2 mobilization	104.4	lateral geniculate body
PPP3R1	50	35	457	1774	2.7243936184011415	1.2450119970509043e-05	2.8597156398104264	0.00027577120710393975	REACT:R-HSA-2871809	FCERI mediated Ca+2 mobilization	119.0	lateral hypothalamic area
PPP3R1	50	35	457	1774	2.7243936184011415	1.2450119970509043e-05	2.8597156398104264	0.00027577120710393975	REACT:R-HSA-2871809	FCERI mediated Ca+2 mobilization	140.9	lateral lemniscal nuclei
PPP3R1	50	35	457	1774	2.7243936184011415	1.2450119970509043e-05	2.8597156398104264	0.00027577120710393975	REACT:R-HSA-2871809	FCERI mediated Ca+2 mobilization	89.5	lateral medullary reticular nucleus
PPP3R1	50	35	457	1774	2.7243936184011415	1.2450119970509043e-05	2.8597156398104264	0.00027577120710393975	REACT:R-HSA-2871809	FCERI mediated Ca+2 mobilization	136.6	lateral parabrachial nucleus
PPP3R1	50	35	457	1774	2.7243936184011415	1.2450119970509043e-05	2.8597156398104264	0.00027577120710393975	REACT:R-HSA-2871809	FCERI mediated Ca+2 mobilization	84.6	lateral thalamic nuclei
PPP3R1	50	35	457	1774	2.7243936184011415	1.2450119970509043e-05	2.8597156398104264	0.00027577120710393975	REACT:R-HSA-2871809	FCERI mediated Ca+2 mobilization	130.5	lateral vestibular nucleus
PPP3R1	50	35	457	1774	2.7243936184011415	1.2450119970509043e-05	2.8597156398104264	0.00027577120710393975	REACT:R-HSA-2871809	FCERI mediated Ca+2 mobilization	270.7	lingual gyrus
PPP3R1	50	35	457	1774	2.7243936184011415	1.2450119970509043e-05	2.8597156398104264	0.00027577120710393975	REACT:R-HSA-2871809	FCERI mediated Ca+2 mobilization	150.5	locus coeruleus
PPP3R1	50	35	457	1774	2.7243936184011415	1.2450119970509043e-05	2.8597156398104264	0.00027577120710393975	REACT:R-HSA-2871809	FCERI mediated Ca+2 mobilization	128.5	mammillary body
PPP3R1	50	35	457	1774	2.7243936184011415	1.2450119970509043e-05	2.8597156398104264	0.00027577120710393975	REACT:R-HSA-2871809	FCERI mediated Ca+2 mobilization	124.9	medial dorsal thalamic nucleus
PPP3R1	50	35	457	1774	2.7243936184011415	1.2450119970509043e-05	2.8597156398104264	0.00027577120710393975	REACT:R-HSA-2871809	FCERI mediated Ca+2 mobilization	109.5	medial geniculate body
PPP3R1	50	35	457	1774	2.7243936184011415	1.2450119970509043e-05	2.8597156398104264	0.00027577120710393975	REACT:R-HSA-2871809	FCERI mediated Ca+2 mobilization	79.4	medial olivary nucleus
PPP3R1	50	35	457	1774	2.7243936184011415	1.2450119970509043e-05	2.8597156398104264	0.00027577120710393975	REACT:R-HSA-2871809	FCERI mediated Ca+2 mobilization	116.3	medial parabrachial nucleus
PPP3R1	50	35	457	1774	2.7243936184011415	1.2450119970509043e-05	2.8597156398104264	0.00027577120710393975	REACT:R-HSA-2871809	FCERI mediated Ca+2 mobilization	132.6	medial periolivary nuclei
PPP3R1	50	35	457	1774	2.7243936184011415	1.2450119970509043e-05	2.8597156398104264	0.00027577120710393975	REACT:R-HSA-2871809	FCERI mediated Ca+2 mobilization	108.3	medial vestibular nucleus
PPP3R1	50	35	457	1774	2.7243936184011415	1.2450119970509043e-05	2.8597156398104264	0.00027577120710393975	REACT:R-HSA-2871809	FCERI mediated Ca+2 mobilization	128.4	median raphe nucleus
PPP3R1	50	35	457	1774	2.7243936184011415	1.2450119970509043e-05	2.8597156398104264	0.00027577120710393975	REACT:R-HSA-2871809	FCERI mediated Ca+2 mobilization	129.4	middle cingulate cortex
PPP3R1	50	35	457	1774	2.7243936184011415	1.2450119970509043e-05	2.8597156398104264	0.00027577120710393975	REACT:R-HSA-2871809	FCERI mediated Ca+2 mobilization	264.1	middle temporal gyrus
PPP3R1	50	35	457	1774	2.7243936184011415	1.2450119970509043e-05	2.8597156398104264	0.00027577120710393975	REACT:R-HSA-2871809	FCERI mediated Ca+2 mobilization	111.9	motor facial nucleus
PPP3R1	50	35	457	1774	2.7243936184011415	1.2450119970509043e-05	2.8597156398104264	0.00027577120710393975	REACT:R-HSA-2871809	FCERI mediated Ca+2 mobilization	123.3	motor hypoglossal nucleus
PPP3R1	50	35	457	1774	2.7243936184011415	1.2450119970509043e-05	2.8597156398104264	0.00027577120710393975	REACT:R-HSA-2871809	FCERI mediated Ca+2 mobilization	108.6	motor trigeminal nucleus
PPP3R1	50	35	457	1774	2.7243936184011415	1.2450119970509043e-05	2.8597156398104264	0.00027577120710393975	REACT:R-HSA-2871809	FCERI mediated Ca+2 mobilization	181.7	nuclei of the trapezoid body
PPP3R1	50	35	457	1774	2.7243936184011415	1.2450119970509043e-05	2.8597156398104264	0.00027577120710393975	REACT:R-HSA-2871809	FCERI mediated Ca+2 mobilization	293.5	nucleus accumbens
PPP3R1	50	35	457	1774	2.7243936184011415	1.2450119970509043e-05	2.8597156398104264	0.00027577120710393975	REACT:R-HSA-2871809	FCERI mediated Ca+2 mobilization	137.3	nucleus ambiguus
PPP3R1	50	35	457	1774	2.7243936184011415	1.2450119970509043e-05	2.8597156398104264	0.00027577120710393975	REACT:R-HSA-2871809	FCERI mediated Ca+2 mobilization	146.0	nucleus basalis of Meynert
PPP3R1	50	35	457	1774	2.7243936184011415	1.2450119970509043e-05	2.8597156398104264	0.00027577120710393975	REACT:R-HSA-2871809	FCERI mediated Ca+2 mobilization	73.2	nucleus cuneatus
PPP3R1	50	35	457	1774	2.7243936184011415	1.2450119970509043e-05	2.8597156398104264	0.00027577120710393975	REACT:R-HSA-2871809	FCERI mediated Ca+2 mobilization	38.8	nucleus gracilis
PPP3R1	50	35	457	1774	2.7243936184011415	1.2450119970509043e-05	2.8597156398104264	0.00027577120710393975	REACT:R-HSA-2871809	FCERI mediated Ca+2 mobilization	325.3	nucleus of the diagonal band
PPP3R1	50	35	457	1774	2.7243936184011415	1.2450119970509043e-05	2.8597156398104264	0.00027577120710393975	REACT:R-HSA-2871809	FCERI mediated Ca+2 mobilization	140.4	nucleus raphe magnus
PPP3R1	50	35	457	1774	2.7243936184011415	1.2450119970509043e-05	2.8597156398104264	0.00027577120710393975	REACT:R-HSA-2871809	FCERI mediated Ca+2 mobilization	88.4	nucleus raphe obscurus
PPP3R1	50	35	457	1774	2.7243936184011415	1.2450119970509043e-05	2.8597156398104264	0.00027577120710393975	REACT:R-HSA-2871809	FCERI mediated Ca+2 mobilization	108.7	nucleus raphe pallidus
PPP3R1	50	35	457	1774	2.7243936184011415	1.2450119970509043e-05	2.8597156398104264	0.00027577120710393975	REACT:R-HSA-2871809	FCERI mediated Ca+2 mobilization	86.9	nucleus reuniens
PPP3R1	50	35	457	1774	2.7243936184011415	1.2450119970509043e-05	2.8597156398104264	0.00027577120710393975	REACT:R-HSA-2871809	FCERI mediated Ca+2 mobilization	96.1	nucleus rhomboideus
PPP3R1	50	35	457	1774	2.7243936184011415	1.2450119970509043e-05	2.8597156398104264	0.00027577120710393975	REACT:R-HSA-2871809	FCERI mediated Ca+2 mobilization	124.6	nucleus tractus solitarii
PPP3R1	50	35	457	1774	2.7243936184011415	1.2450119970509043e-05	2.8597156398104264	0.00027577120710393975	REACT:R-HSA-2871809	FCERI mediated Ca+2 mobilization	188.2	occipital cortex
PPP3R1	50	35	457	1774	2.7243936184011415	1.2450119970509043e-05	2.8597156398104264	0.00027577120710393975	REACT:R-HSA-2871809	FCERI mediated Ca+2 mobilization	96.7	occipital cortex (white matter)
PPP3R1	50	35	457	1774	2.7243936184011415	1.2450119970509043e-05	2.8597156398104264	0.00027577120710393975	REACT:R-HSA-2871809	FCERI mediated Ca+2 mobilization	229.9	olfactory area
PPP3R1	50	35	457	1774	2.7243936184011415	1.2450119970509043e-05	2.8597156398104264	0.00027577120710393975	REACT:R-HSA-2871809	FCERI mediated Ca+2 mobilization	230.7	olfactory tubercle
PPP3R1	50	35	457	1774	2.7243936184011415	1.2450119970509043e-05	2.8597156398104264	0.00027577120710393975	REACT:R-HSA-2871809	FCERI mediated Ca+2 mobilization	151.9	orbitofrontal gyrus, anterior
PPP3R1	50	35	457	1774	2.7243936184011415	1.2450119970509043e-05	2.8597156398104264	0.00027577120710393975	REACT:R-HSA-2871809	FCERI mediated Ca+2 mobilization	200.9	paracentral lobule, anterior
PPP3R1	50	35	457	1774	2.7243936184011415	1.2450119970509043e-05	2.8597156398104264	0.00027577120710393975	REACT:R-HSA-2871809	FCERI mediated Ca+2 mobilization	160.1	paracentral lobule, posterior
PPP3R1	50	35	457	1774	2.7243936184011415	1.2450119970509043e-05	2.8597156398104264	0.00027577120710393975	REACT:R-HSA-2871809	FCERI mediated Ca+2 mobilization	221.4	parahippocampal cortex
PPP3R1	50	35	457	1774	2.7243936184011415	1.2450119970509043e-05	2.8597156398104264	0.00027577120710393975	REACT:R-HSA-2871809	FCERI mediated Ca+2 mobilization	217.7	parahippocampal cortex (white matter)
PPP3R1	50	35	457	1774	2.7243936184011415	1.2450119970509043e-05	2.8597156398104264	0.00027577120710393975	REACT:R-HSA-2871809	FCERI mediated Ca+2 mobilization	165.3	paramedian reticular nucleus
PPP3R1	50	35	457	1774	2.7243936184011415	1.2450119970509043e-05	2.8597156398104264	0.00027577120710393975	REACT:R-HSA-2871809	FCERI mediated Ca+2 mobilization	113.2	paraventricular nucleus
PPP3R1	50	35	457	1774	2.7243936184011415	1.2450119970509043e-05	2.8597156398104264	0.00027577120710393975	REACT:R-HSA-2871809	FCERI mediated Ca+2 mobilization	125.4	parietal operculum
PPP3R1	50	35	457	1774	2.7243936184011415	1.2450119970509043e-05	2.8597156398104264	0.00027577120710393975	REACT:R-HSA-2871809	FCERI mediated Ca+2 mobilization	257.5	parieto-insular cortex
PPP3R1	50	35	457	1774	2.7243936184011415	1.2450119970509043e-05	2.8597156398104264	0.00027577120710393975	REACT:R-HSA-2871809	FCERI mediated Ca+2 mobilization	199.4	parieto-occipital transitional area
PPP3R1	50	35	457	1774	2.7243936184011415	1.2450119970509043e-05	2.8597156398104264	0.00027577120710393975	REACT:R-HSA-2871809	FCERI mediated Ca+2 mobilization	71.2	parieto-temporal junction (white matter)
PPP3R1	50	35	457	1774	2.7243936184011415	1.2450119970509043e-05	2.8597156398104264	0.00027577120710393975	REACT:R-HSA-2871809	FCERI mediated Ca+2 mobilization	108.6	parvicellular reticular nuclei
PPP3R1	50	35	457	1774	2.7243936184011415	1.2450119970509043e-05	2.8597156398104264	0.00027577120710393975	REACT:R-HSA-2871809	FCERI mediated Ca+2 mobilization	131.6	parvicellular reticular nuclei, medullary
PPP3R1	50	35	457	1774	2.7243936184011415	1.2450119970509043e-05	2.8597156398104264	0.00027577120710393975	REACT:R-HSA-2871809	FCERI mediated Ca+2 mobilization	124.8	pedunculopontine tegmental nucleus
PPP3R1	50	35	457	1774	2.7243936184011415	1.2450119970509043e-05	2.8597156398104264	0.00027577120710393975	REACT:R-HSA-2871809	FCERI mediated Ca+2 mobilization	142.4	periaquaductal grey, anterior
PPP3R1	50	35	457	1774	2.7243936184011415	1.2450119970509043e-05	2.8597156398104264	0.00027577120710393975	REACT:R-HSA-2871809	FCERI mediated Ca+2 mobilization	158.6	periaquaductal grey, dorsal
PPP3R1	50	35	457	1774	2.7243936184011415	1.2450119970509043e-05	2.8597156398104264	0.00027577120710393975	REACT:R-HSA-2871809	FCERI mediated Ca+2 mobilization	125.8	periaquaductal grey, lateral
PPP3R1	50	35	457	1774	2.7243936184011415	1.2450119970509043e-05	2.8597156398104264	0.00027577120710393975	REACT:R-HSA-2871809	FCERI mediated Ca+2 mobilization	372.7	perirhinal gyrus
PPP3R1	50	35	457	1774	2.7243936184011415	1.2450119970509043e-05	2.8597156398104264	0.00027577120710393975	REACT:R-HSA-2871809	FCERI mediated Ca+2 mobilization	136.3	peritrigeminal nucleus
PPP3R1	50	35	457	1774	2.7243936184011415	1.2450119970509043e-05	2.8597156398104264	0.00027577120710393975	REACT:R-HSA-2871809	FCERI mediated Ca+2 mobilization	71.0	piriform cortex
PPP3R1	50	35	457	1774	2.7243936184011415	1.2450119970509043e-05	2.8597156398104264	0.00027577120710393975	REACT:R-HSA-2871809	FCERI mediated Ca+2 mobilization	167.1	pontine nuclei
PPP3R1	50	35	457	1774	2.7243936184011415	1.2450119970509043e-05	2.8597156398104264	0.00027577120710393975	REACT:R-HSA-2871809	FCERI mediated Ca+2 mobilization	160.6	pontine raphe nucleus
PPP3R1	50	35	457	1774	2.7243936184011415	1.2450119970509043e-05	2.8597156398104264	0.00027577120710393975	REACT:R-HSA-2871809	FCERI mediated Ca+2 mobilization	111.9	postcentral gyrus
PPP3R1	50	35	457	1774	2.7243936184011415	1.2450119970509043e-05	2.8597156398104264	0.00027577120710393975	REACT:R-HSA-2871809	FCERI mediated Ca+2 mobilization	203.1	postcentral gyrus, dorsal
PPP3R1	50	35	457	1774	2.7243936184011415	1.2450119970509043e-05	2.8597156398104264	0.00027577120710393975	REACT:R-HSA-2871809	FCERI mediated Ca+2 mobilization	252.6	postcentral gyrus, middle
PPP3R1	50	35	457	1774	2.7243936184011415	1.2450119970509043e-05	2.8597156398104264	0.00027577120710393975	REACT:R-HSA-2871809	FCERI mediated Ca+2 mobilization	183.0	postcentral gyrus, ventral
PPP3R1	50	35	457	1774	2.7243936184011415	1.2450119970509043e-05	2.8597156398104264	0.00027577120710393975	REACT:R-HSA-2871809	FCERI mediated Ca+2 mobilization	98.8	posterior cingulate cortex
PPP3R1	50	35	457	1774	2.7243936184011415	1.2450119970509043e-05	2.8597156398104264	0.00027577120710393975	REACT:R-HSA-2871809	FCERI mediated Ca+2 mobilization	123.2	posterior cingulate cortex, dorsal
PPP3R1	50	35	457	1774	2.7243936184011415	1.2450119970509043e-05	2.8597156398104264	0.00027577120710393975	REACT:R-HSA-2871809	FCERI mediated Ca+2 mobilization	162.8	posterior cingulate cortex, ventral
PPP3R1	50	35	457	1774	2.7243936184011415	1.2450119970509043e-05	2.8597156398104264	0.00027577120710393975	REACT:R-HSA-2871809	FCERI mediated Ca+2 mobilization	244.7	posterior insular cortex
PPP3R1	50	35	457	1774	2.7243936184011415	1.2450119970509043e-05	2.8597156398104264	0.00027577120710393975	REACT:R-HSA-2871809	FCERI mediated Ca+2 mobilization	76.5	posterior thalamic nucleus
PPP3R1	50	35	457	1774	2.7243936184011415	1.2450119970509043e-05	2.8597156398104264	0.00027577120710393975	REACT:R-HSA-2871809	FCERI mediated Ca+2 mobilization	111.3	posteroventral cochlear nucleus
PPP3R1	50	35	457	1774	2.7243936184011415	1.2450119970509043e-05	2.8597156398104264	0.00027577120710393975	REACT:R-HSA-2871809	FCERI mediated Ca+2 mobilization	91.0	precentral gyrus
PPP3R1	50	35	457	1774	2.7243936184011415	1.2450119970509043e-05	2.8597156398104264	0.00027577120710393975	REACT:R-HSA-2871809	FCERI mediated Ca+2 mobilization	127.8	precentral gyrus, dorsal
PPP3R1	50	35	457	1774	2.7243936184011415	1.2450119970509043e-05	2.8597156398104264	0.00027577120710393975	REACT:R-HSA-2871809	FCERI mediated Ca+2 mobilization	217.9	precentral gyrus, middle
PPP3R1	50	35	457	1774	2.7243936184011415	1.2450119970509043e-05	2.8597156398104264	0.00027577120710393975	REACT:R-HSA-2871809	FCERI mediated Ca+2 mobilization	137.7	precentral gyrus, ventral
PPP3R1	50	35	457	1774	2.7243936184011415	1.2450119970509043e-05	2.8597156398104264	0.00027577120710393975	REACT:R-HSA-2871809	FCERI mediated Ca+2 mobilization	165.9	precuneus
PPP3R1	50	35	457	1774	2.7243936184011415	1.2450119970509043e-05	2.8597156398104264	0.00027577120710393975	REACT:R-HSA-2871809	FCERI mediated Ca+2 mobilization	207.6	premotor cortex, dorsal
PPP3R1	50	35	457	1774	2.7243936184011415	1.2450119970509043e-05	2.8597156398104264	0.00027577120710393975	REACT:R-HSA-2871809	FCERI mediated Ca+2 mobilization	214.5	premotor cortex, ventral
PPP3R1	50	35	457	1774	2.7243936184011415	1.2450119970509043e-05	2.8597156398104264	0.00027577120710393975	REACT:R-HSA-2871809	FCERI mediated Ca+2 mobilization	157.7	preoptic area
PPP3R1	50	35	457	1774	2.7243936184011415	1.2450119970509043e-05	2.8597156398104264	0.00027577120710393975	REACT:R-HSA-2871809	FCERI mediated Ca+2 mobilization	100.3	prepositus hypoglossal nucleus
PPP3R1	50	35	457	1774	2.7243936184011415	1.2450119970509043e-05	2.8597156398104264	0.00027577120710393975	REACT:R-HSA-2871809	FCERI mediated Ca+2 mobilization	157.5	pretectal area
PPP3R1	50	35	457	1774	2.7243936184011415	1.2450119970509043e-05	2.8597156398104264	0.00027577120710393975	REACT:R-HSA-2871809	FCERI mediated Ca+2 mobilization	160.1	principal sensory trigeminal nucleus
PPP3R1	50	35	457	1774	2.7243936184011415	1.2450119970509043e-05	2.8597156398104264	0.00027577120710393975	REACT:R-HSA-2871809	FCERI mediated Ca+2 mobilization	136.5	pulvinar
PPP3R1	50	35	457	1774	2.7243936184011415	1.2450119970509043e-05	2.8597156398104264	0.00027577120710393975	REACT:R-HSA-2871809	FCERI mediated Ca+2 mobilization	279.6	putamen
PPP3R1	50	35	457	1774	2.7243936184011415	1.2450119970509043e-05	2.8597156398104264	0.00027577120710393975	REACT:R-HSA-2871809	FCERI mediated Ca+2 mobilization	93.9	red nucleus
PPP3R1	50	35	457	1774	2.7243936184011415	1.2450119970509043e-05	2.8597156398104264	0.00027577120710393975	REACT:R-HSA-2871809	FCERI mediated Ca+2 mobilization	100.6	reticular pontine nucleus, caudal
PPP3R1	50	35	457	1774	2.7243936184011415	1.2450119970509043e-05	2.8597156398104264	0.00027577120710393975	REACT:R-HSA-2871809	FCERI mediated Ca+2 mobilization	102.8	reticular pontine nucleus, oral
PPP3R1	50	35	457	1774	2.7243936184011415	1.2450119970509043e-05	2.8597156398104264	0.00027577120710393975	REACT:R-HSA-2871809	FCERI mediated Ca+2 mobilization	85.5	reticulotegmental nucleus
PPP3R1	50	35	457	1774	2.7243936184011415	1.2450119970509043e-05	2.8597156398104264	0.00027577120710393975	REACT:R-HSA-2871809	FCERI mediated Ca+2 mobilization	298.6	retrosplenial cortex
PPP3R1	50	35	457	1774	2.7243936184011415	1.2450119970509043e-05	2.8597156398104264	0.00027577120710393975	REACT:R-HSA-2871809	FCERI mediated Ca+2 mobilization	252.5	septal nuclei
PPP3R1	50	35	457	1774	2.7243936184011415	1.2450119970509043e-05	2.8597156398104264	0.00027577120710393975	REACT:R-HSA-2871809	FCERI mediated Ca+2 mobilization	79.6	somatomor cortex, precentral gyrus (white matter)
PPP3R1	50	35	457	1774	2.7243936184011415	1.2450119970509043e-05	2.8597156398104264	0.00027577120710393975	REACT:R-HSA-2871809	FCERI mediated Ca+2 mobilization	94.3	somatosensory cortex, postcentral gyrus, ventral (white matter)
PPP3R1	50	35	457	1774	2.7243936184011415	1.2450119970509043e-05	2.8597156398104264	0.00027577120710393975	REACT:R-HSA-2871809	FCERI mediated Ca+2 mobilization	94.3	spinal trigeminal nucleus, caudal
PPP3R1	50	35	457	1774	2.7243936184011415	1.2450119970509043e-05	2.8597156398104264	0.00027577120710393975	REACT:R-HSA-2871809	FCERI mediated Ca+2 mobilization	158.9	spinal trigeminal nucleus, interpolar
PPP3R1	50	35	457	1774	2.7243936184011415	1.2450119970509043e-05	2.8597156398104264	0.00027577120710393975	REACT:R-HSA-2871809	FCERI mediated Ca+2 mobilization	166.0	spinal trigeminal nucleus, oral
PPP3R1	50	35	457	1774	2.7243936184011415	1.2450119970509043e-05	2.8597156398104264	0.00027577120710393975	REACT:R-HSA-2871809	FCERI mediated Ca+2 mobilization	109.8	spinal vestibular nucleus
PPP3R1	50	35	457	1774	2.7243936184011415	1.2450119970509043e-05	2.8597156398104264	0.00027577120710393975	REACT:R-HSA-2871809	FCERI mediated Ca+2 mobilization	228.8	stria terminalis, bed nucleus
PPP3R1	50	35	457	1774	2.7243936184011415	1.2450119970509043e-05	2.8597156398104264	0.00027577120710393975	REACT:R-HSA-2871809	FCERI mediated Ca+2 mobilization	208.9	subcentral gyrus, S2
PPP3R1	50	35	457	1774	2.7243936184011415	1.2450119970509043e-05	2.8597156398104264	0.00027577120710393975	REACT:R-HSA-2871809	FCERI mediated Ca+2 mobilization	121.3	subcoeruleus area
PPP3R1	50	35	457	1774	2.7243936184011415	1.2450119970509043e-05	2.8597156398104264	0.00027577120710393975	REACT:R-HSA-2871809	FCERI mediated Ca+2 mobilization	230.5	subiculum
PPP3R1	50	35	457	1774	2.7243936184011415	1.2450119970509043e-05	2.8597156398104264	0.00027577120710393975	REACT:R-HSA-2871809	FCERI mediated Ca+2 mobilization	130.5	substantia nigra
PPP3R1	50	35	457	1774	2.7243936184011415	1.2450119970509043e-05	2.8597156398104264	0.00027577120710393975	REACT:R-HSA-2871809	FCERI mediated Ca+2 mobilization	98.2	subthalamic nucleus
PPP3R1	50	35	457	1774	2.7243936184011415	1.2450119970509043e-05	2.8597156398104264	0.00027577120710393975	REACT:R-HSA-2871809	FCERI mediated Ca+2 mobilization	147.2	superior colliculus
PPP3R1	50	35	457	1774	2.7243936184011415	1.2450119970509043e-05	2.8597156398104264	0.00027577120710393975	REACT:R-HSA-2871809	FCERI mediated Ca+2 mobilization	130.9	superior olive
PPP3R1	50	35	457	1774	2.7243936184011415	1.2450119970509043e-05	2.8597156398104264	0.00027577120710393975	REACT:R-HSA-2871809	FCERI mediated Ca+2 mobilization	217.5	superior parietal lobule
PPP3R1	50	35	457	1774	2.7243936184011415	1.2450119970509043e-05	2.8597156398104264	0.00027577120710393975	REACT:R-HSA-2871809	FCERI mediated Ca+2 mobilization	286.2	superior temporal gyrus
PPP3R1	50	35	457	1774	2.7243936184011415	1.2450119970509043e-05	2.8597156398104264	0.00027577120710393975	REACT:R-HSA-2871809	FCERI mediated Ca+2 mobilization	101.8	superior vestibular nucleus
PPP3R1	50	35	457	1774	2.7243936184011415	1.2450119970509043e-05	2.8597156398104264	0.00027577120710393975	REACT:R-HSA-2871809	FCERI mediated Ca+2 mobilization	169.7	supplementary motor cortex
PPP3R1	50	35	457	1774	2.7243936184011415	1.2450119970509043e-05	2.8597156398104264	0.00027577120710393975	REACT:R-HSA-2871809	FCERI mediated Ca+2 mobilization	260.3	supramarginal gyrus
PPP3R1	50	35	457	1774	2.7243936184011415	1.2450119970509043e-05	2.8597156398104264	0.00027577120710393975	REACT:R-HSA-2871809	FCERI mediated Ca+2 mobilization	122.3	supraoptic nucleus
PPP3R1	50	35	457	1774	2.7243936184011415	1.2450119970509043e-05	2.8597156398104264	0.00027577120710393975	REACT:R-HSA-2871809	FCERI mediated Ca+2 mobilization	273.4	temporal pole
PPP3R1	50	35	457	1774	2.7243936184011415	1.2450119970509043e-05	2.8597156398104264	0.00027577120710393975	REACT:R-HSA-2871809	FCERI mediated Ca+2 mobilization	67.0	temporal white matter
PPP3R1	50	35	457	1774	2.7243936184011415	1.2450119970509043e-05	2.8597156398104264	0.00027577120710393975	REACT:R-HSA-2871809	FCERI mediated Ca+2 mobilization	183.0	temporo-insular cortex, parainsular gyrus
PPP3R1	50	35	457	1774	2.7243936184011415	1.2450119970509043e-05	2.8597156398104264	0.00027577120710393975	REACT:R-HSA-2871809	FCERI mediated Ca+2 mobilization	327.9	temporo-occipital transitional zone
PPP3R1	50	35	457	1774	2.7243936184011415	1.2450119970509043e-05	2.8597156398104264	0.00027577120710393975	REACT:R-HSA-2871809	FCERI mediated Ca+2 mobilization	285.0	transversal temporal gyrus, anterior
PPP3R1	50	35	457	1774	2.7243936184011415	1.2450119970509043e-05	2.8597156398104264	0.00027577120710393975	REACT:R-HSA-2871809	FCERI mediated Ca+2 mobilization	248.3	transversal temporal gyrus, posterior
PPP3R1	50	35	457	1774	2.7243936184011415	1.2450119970509043e-05	2.8597156398104264	0.00027577120710393975	REACT:R-HSA-2871809	FCERI mediated Ca+2 mobilization	123.5	ventral medullary reticular nucleus
PPP3R1	50	35	457	1774	2.7243936184011415	1.2450119970509043e-05	2.8597156398104264	0.00027577120710393975	REACT:R-HSA-2871809	FCERI mediated Ca+2 mobilization	155.0	ventral periolivary nuclei
PPP3R1	50	35	457	1774	2.7243936184011415	1.2450119970509043e-05	2.8597156398104264	0.00027577120710393975	REACT:R-HSA-2871809	FCERI mediated Ca+2 mobilization	105.9	ventral posterolateral thalamic nucleus
PPP3R1	50	35	457	1774	2.7243936184011415	1.2450119970509043e-05	2.8597156398104264	0.00027577120710393975	REACT:R-HSA-2871809	FCERI mediated Ca+2 mobilization	121.4	ventral posteromedial thalamic nucleus
PPP3R1	50	35	457	1774	2.7243936184011415	1.2450119970509043e-05	2.8597156398104264	0.00027577120710393975	REACT:R-HSA-2871809	FCERI mediated Ca+2 mobilization	134.7	ventral tegmental area
PPP3R1	50	35	457	1774	2.7243936184011415	1.2450119970509043e-05	2.8597156398104264	0.00027577120710393975	REACT:R-HSA-2871809	FCERI mediated Ca+2 mobilization	127.9	ventral thalamic nuclei
PPP3R1	50	35	457	1774	2.7243936184011415	1.2450119970509043e-05	2.8597156398104264	0.00027577120710393975	REACT:R-HSA-2871809	FCERI mediated Ca+2 mobilization	114.7	ventrolateral medulla, A1-C1 cell groups
PPP3R1	50	35	457	1774	2.7243936184011415	1.2450119970509043e-05	2.8597156398104264	0.00027577120710393975	REACT:R-HSA-2871809	FCERI mediated Ca+2 mobilization	102.4	ventrolateral tegmental area, A5 NE cell group
PPP3R1	50	35	457	1774	2.7243936184011415	1.2450119970509043e-05	2.8597156398104264	0.00027577120710393975	REACT:R-HSA-2871809	FCERI mediated Ca+2 mobilization	285.1	ventromedial nucleus
PPP3R1	50	35	457	1774	2.7243936184011415	1.2450119970509043e-05	2.8597156398104264	0.00027577120710393975	REACT:R-HSA-2871809	FCERI mediated Ca+2 mobilization	194.6	vermis
PPP3R1	50	35	457	1774	2.7243936184011415	1.2450119970509043e-05	2.8597156398104264	0.00027577120710393975	REACT:R-HSA-2871809	FCERI mediated Ca+2 mobilization	76.7	zona incerta
PPP3R1	50	35	457	1774	2.7243936184011415	1.2450119970509043e-05	2.8597156398104264	0.00027577120710393975	KEGG:hsa04922	Glucagon signaling pathway	99.8	amygdala
PPP3R1	50	35	457	1774	2.7243936184011415	1.2450119970509043e-05	2.8597156398104264	0.00027577120710393975	KEGG:hsa04922	Glucagon signaling pathway	253.9	angular gyrus
PPP3R1	50	35	457	1774	2.7243936184011415	1.2450119970509043e-05	2.8597156398104264	0.00027577120710393975	KEGG:hsa04922	Glucagon signaling pathway	276.9	angular gyrus (white matter)
PPP3R1	50	35	457	1774	2.7243936184011415	1.2450119970509043e-05	2.8597156398104264	0.00027577120710393975	KEGG:hsa04922	Glucagon signaling pathway	158.9	anterior cingulate cortex, supragenual-dorsal
PPP3R1	50	35	457	1774	2.7243936184011415	1.2450119970509043e-05	2.8597156398104264	0.00027577120710393975	KEGG:hsa04922	Glucagon signaling pathway	128.7	anterior cingulate cortex, supragenual-ventral
PPP3R1	50	35	457	1774	2.7243936184011415	1.2450119970509043e-05	2.8597156398104264	0.00027577120710393975	KEGG:hsa04922	Glucagon signaling pathway	101.4	anterior cochlear nucleus, ventral
PPP3R1	50	35	457	1774	2.7243936184011415	1.2450119970509043e-05	2.8597156398104264	0.00027577120710393975	KEGG:hsa04922	Glucagon signaling pathway	92.6	anterior funiculus (white matter)
PPP3R1	50	35	457	1774	2.7243936184011415	1.2450119970509043e-05	2.8597156398104264	0.00027577120710393975	KEGG:hsa04922	Glucagon signaling pathway	196.7	anterior insular cortex, dorsal
PPP3R1	50	35	457	1774	2.7243936184011415	1.2450119970509043e-05	2.8597156398104264	0.00027577120710393975	KEGG:hsa04922	Glucagon signaling pathway	277.5	anterior insular cortex, ventral
PPP3R1	50	35	457	1774	2.7243936184011415	1.2450119970509043e-05	2.8597156398104264	0.00027577120710393975	KEGG:hsa04922	Glucagon signaling pathway	115.4	anterior thalamic nucleus, ventral
PPP3R1	50	35	457	1774	2.7243936184011415	1.2450119970509043e-05	2.8597156398104264	0.00027577120710393975	KEGG:hsa04922	Glucagon signaling pathway	160.2	arcuate nucleus
PPP3R1	50	35	457	1774	2.7243936184011415	1.2450119970509043e-05	2.8597156398104264	0.00027577120710393975	KEGG:hsa04922	Glucagon signaling pathway	169.1	area parastriata, inferior
PPP3R1	50	35	457	1774	2.7243936184011415	1.2450119970509043e-05	2.8597156398104264	0.00027577120710393975	KEGG:hsa04922	Glucagon signaling pathway	187.2	area parastriata, parietal
PPP3R1	50	35	457	1774	2.7243936184011415	1.2450119970509043e-05	2.8597156398104264	0.00027577120710393975	KEGG:hsa04922	Glucagon signaling pathway	137.0	area parastriata, superior
PPP3R1	50	35	457	1774	2.7243936184011415	1.2450119970509043e-05	2.8597156398104264	0.00027577120710393975	KEGG:hsa04922	Glucagon signaling pathway	221.8	area parastriata, temporal
PPP3R1	50	35	457	1774	2.7243936184011415	1.2450119970509043e-05	2.8597156398104264	0.00027577120710393975	KEGG:hsa04922	Glucagon signaling pathway	72.9	area postrema
PPP3R1	50	35	457	1774	2.7243936184011415	1.2450119970509043e-05	2.8597156398104264	0.00027577120710393975	KEGG:hsa04922	Glucagon signaling pathway	199.2	area striata
PPP3R1	50	35	457	1774	2.7243936184011415	1.2450119970509043e-05	2.8597156398104264	0.00027577120710393975	KEGG:hsa04922	Glucagon signaling pathway	143.8	area striata (white matter)
PPP3R1	50	35	457	1774	2.7243936184011415	1.2450119970509043e-05	2.8597156398104264	0.00027577120710393975	KEGG:hsa04922	Glucagon signaling pathway	144.7	basal amygdala
PPP3R1	50	35	457	1774	2.7243936184011415	1.2450119970509043e-05	2.8597156398104264	0.00027577120710393975	KEGG:hsa04922	Glucagon signaling pathway	299.5	caudate nucleus
PPP3R1	50	35	457	1774	2.7243936184011415	1.2450119970509043e-05	2.8597156398104264	0.00027577120710393975	KEGG:hsa04922	Glucagon signaling pathway	118.4	central amygdala
PPP3R1	50	35	457	1774	2.7243936184011415	1.2450119970509043e-05	2.8597156398104264	0.00027577120710393975	KEGG:hsa04922	Glucagon signaling pathway	168.8	centromedial thalamic nucleus
PPP3R1	50	35	457	1774	2.7243936184011415	1.2450119970509043e-05	2.8597156398104264	0.00027577120710393975	KEGG:hsa04922	Glucagon signaling pathway	222.4	cerebellar cortex
PPP3R1	50	35	457	1774	2.7243936184011415	1.2450119970509043e-05	2.8597156398104264	0.00027577120710393975	KEGG:hsa04922	Glucagon signaling pathway	90.1	cerebellar nuclei
PPP3R1	50	35	457	1774	2.7243936184011415	1.2450119970509043e-05	2.8597156398104264	0.00027577120710393975	KEGG:hsa04922	Glucagon signaling pathway	72.1	cerebellar white matter
PPP3R1	50	35	457	1774	2.7243936184011415	1.2450119970509043e-05	2.8597156398104264	0.00027577120710393975	KEGG:hsa04922	Glucagon signaling pathway	97.0	cervical spinal cord, central gray
PPP3R1	50	35	457	1774	2.7243936184011415	1.2450119970509043e-05	2.8597156398104264	0.00027577120710393975	KEGG:hsa04922	Glucagon signaling pathway	102.6	cervical spinal cord, dorsal horn
PPP3R1	50	35	457	1774	2.7243936184011415	1.2450119970509043e-05	2.8597156398104264	0.00027577120710393975	KEGG:hsa04922	Glucagon signaling pathway	73.9	cervical spinal cord, ventral horn
PPP3R1	50	35	457	1774	2.7243936184011415	1.2450119970509043e-05	2.8597156398104264	0.00027577120710393975	KEGG:hsa04922	Glucagon signaling pathway	36.8	choroid plexus
PPP3R1	50	35	457	1774	2.7243936184011415	1.2450119970509043e-05	2.8597156398104264	0.00027577120710393975	KEGG:hsa04922	Glucagon signaling pathway	203.6	claustrum
PPP3R1	50	35	457	1774	2.7243936184011415	1.2450119970509043e-05	2.8597156398104264	0.00027577120710393975	KEGG:hsa04922	Glucagon signaling pathway	81.3	corpus callosum, genu (white matter)
PPP3R1	50	35	457	1774	2.7243936184011415	1.2450119970509043e-05	2.8597156398104264	0.00027577120710393975	KEGG:hsa04922	Glucagon signaling pathway	79.4	corpus callosum, splenium (white matter)
PPP3R1	50	35	457	1774	2.7243936184011415	1.2450119970509043e-05	2.8597156398104264	0.00027577120710393975	KEGG:hsa04922	Glucagon signaling pathway	149.3	corticomedial amygdala
PPP3R1	50	35	457	1774	2.7243936184011415	1.2450119970509043e-05	2.8597156398104264	0.00027577120710393975	KEGG:hsa04922	Glucagon signaling pathway	136.3	cuneiform nucleus
PPP3R1	50	35	457	1774	2.7243936184011415	1.2450119970509043e-05	2.8597156398104264	0.00027577120710393975	KEGG:hsa04922	Glucagon signaling pathway	213.0	dentate gyrus
PPP3R1	50	35	457	1774	2.7243936184011415	1.2450119970509043e-05	2.8597156398104264	0.00027577120710393975	KEGG:hsa04922	Glucagon signaling pathway	82.0	dorsal cochlear nucleus
PPP3R1	50	35	457	1774	2.7243936184011415	1.2450119970509043e-05	2.8597156398104264	0.00027577120710393975	KEGG:hsa04922	Glucagon signaling pathway	60.1	dorsal funiculus (white matter)
PPP3R1	50	35	457	1774	2.7243936184011415	1.2450119970509043e-05	2.8597156398104264	0.00027577120710393975	KEGG:hsa04922	Glucagon signaling pathway	141.3	dorsal medullary reticular nucleus
PPP3R1	50	35	457	1774	2.7243936184011415	1.2450119970509043e-05	2.8597156398104264	0.00027577120710393975	KEGG:hsa04922	Glucagon signaling pathway	93.1	dorsal motor vagal complex
PPP3R1	50	35	457	1774	2.7243936184011415	1.2450119970509043e-05	2.8597156398104264	0.00027577120710393975	KEGG:hsa04922	Glucagon signaling pathway	139.3	dorsal raphe nucleus
PPP3R1	50	35	457	1774	2.7243936184011415	1.2450119970509043e-05	2.8597156398104264	0.00027577120710393975	KEGG:hsa04922	Glucagon signaling pathway	88.7	dorsal tegmental nucleus
PPP3R1	50	35	457	1774	2.7243936184011415	1.2450119970509043e-05	2.8597156398104264	0.00027577120710393975	KEGG:hsa04922	Glucagon signaling pathway	94.7	dorsolateral tegmental area
PPP3R1	50	35	457	1774	2.7243936184011415	1.2450119970509043e-05	2.8597156398104264	0.00027577120710393975	KEGG:hsa04922	Glucagon signaling pathway	185.2	dorsomedial nucleus
PPP3R1	50	35	457	1774	2.7243936184011415	1.2450119970509043e-05	2.8597156398104264	0.00027577120710393975	KEGG:hsa04922	Glucagon signaling pathway	220.8	entorhinal gyrus
PPP3R1	50	35	457	1774	2.7243936184011415	1.2450119970509043e-05	2.8597156398104264	0.00027577120710393975	KEGG:hsa04922	Glucagon signaling pathway	220.7	flocculonodular lobe
PPP3R1	50	35	457	1774	2.7243936184011415	1.2450119970509043e-05	2.8597156398104264	0.00027577120710393975	KEGG:hsa04922	Glucagon signaling pathway	168.2	frontal eye field
PPP3R1	50	35	457	1774	2.7243936184011415	1.2450119970509043e-05	2.8597156398104264	0.00027577120710393975	KEGG:hsa04922	Glucagon signaling pathway	244.7	frontal operculum
PPP3R1	50	35	457	1774	2.7243936184011415	1.2450119970509043e-05	2.8597156398104264	0.00027577120710393975	KEGG:hsa04922	Glucagon signaling pathway	270.6	fusiform gyrus
PPP3R1	50	35	457	1774	2.7243936184011415	1.2450119970509043e-05	2.8597156398104264	0.00027577120710393975	KEGG:hsa04922	Glucagon signaling pathway	111.9	gigantocellular reticular nuclei, medullary
PPP3R1	50	35	457	1774	2.7243936184011415	1.2450119970509043e-05	2.8597156398104264	0.00027577120710393975	KEGG:hsa04922	Glucagon signaling pathway	124.6	gigantocellular reticular nuclei, pars
PPP3R1	50	35	457	1774	2.7243936184011415	1.2450119970509043e-05	2.8597156398104264	0.00027577120710393975	KEGG:hsa04922	Glucagon signaling pathway	71.2	globus pallidus, externus
PPP3R1	50	35	457	1774	2.7243936184011415	1.2450119970509043e-05	2.8597156398104264	0.00027577120710393975	KEGG:hsa04922	Glucagon signaling pathway	74.6	globus pallidus, internus
PPP3R1	50	35	457	1774	2.7243936184011415	1.2450119970509043e-05	2.8597156398104264	0.00027577120710393975	KEGG:hsa04922	Glucagon signaling pathway	157.5	habenula
PPP3R1	50	35	457	1774	2.7243936184011415	1.2450119970509043e-05	2.8597156398104264	0.00027577120710393975	KEGG:hsa04922	Glucagon signaling pathway	241.6	hippocampus
PPP3R1	50	35	457	1774	2.7243936184011415	1.2450119970509043e-05	2.8597156398104264	0.00027577120710393975	KEGG:hsa04922	Glucagon signaling pathway	350.9	hippocampus, CA1
PPP3R1	50	35	457	1774	2.7243936184011415	1.2450119970509043e-05	2.8597156398104264	0.00027577120710393975	KEGG:hsa04922	Glucagon signaling pathway	281.1	hippocampus, CA2
PPP3R1	50	35	457	1774	2.7243936184011415	1.2450119970509043e-05	2.8597156398104264	0.00027577120710393975	KEGG:hsa04922	Glucagon signaling pathway	301.6	hippocampus, CA3
PPP3R1	50	35	457	1774	2.7243936184011415	1.2450119970509043e-05	2.8597156398104264	0.00027577120710393975	KEGG:hsa04922	Glucagon signaling pathway	180.4	inferior colliculus
PPP3R1	50	35	457	1774	2.7243936184011415	1.2450119970509043e-05	2.8597156398104264	0.00027577120710393975	KEGG:hsa04922	Glucagon signaling pathway	199.4	inferior frontal gyrus, opercular
PPP3R1	50	35	457	1774	2.7243936184011415	1.2450119970509043e-05	2.8597156398104264	0.00027577120710393975	KEGG:hsa04922	Glucagon signaling pathway	59.7	inferior olive
PPP3R1	50	35	457	1774	2.7243936184011415	1.2450119970509043e-05	2.8597156398104264	0.00027577120710393975	KEGG:hsa04922	Glucagon signaling pathway	176.2	inferior parietal lobule
PPP3R1	50	35	457	1774	2.7243936184011415	1.2450119970509043e-05	2.8597156398104264	0.00027577120710393975	KEGG:hsa04922	Glucagon signaling pathway	286.0	inferior temporal gyrus
PPP3R1	50	35	457	1774	2.7243936184011415	1.2450119970509043e-05	2.8597156398104264	0.00027577120710393975	KEGG:hsa04922	Glucagon signaling pathway	184.1	intraparietal deep sulcus
PPP3R1	50	35	457	1774	2.7243936184011415	1.2450119970509043e-05	2.8597156398104264	0.00027577120710393975	KEGG:hsa04922	Glucagon signaling pathway	113.5	Kolliker-Fuse nucleus
PPP3R1	50	35	457	1774	2.7243936184011415	1.2450119970509043e-05	2.8597156398104264	0.00027577120710393975	KEGG:hsa04922	Glucagon signaling pathway	114.5	lateral amygdala
PPP3R1	50	35	457	1774	2.7243936184011415	1.2450119970509043e-05	2.8597156398104264	0.00027577120710393975	KEGG:hsa04922	Glucagon signaling pathway	67.1	lateral funiculus (white matter)
PPP3R1	50	35	457	1774	2.7243936184011415	1.2450119970509043e-05	2.8597156398104264	0.00027577120710393975	KEGG:hsa04922	Glucagon signaling pathway	104.4	lateral geniculate body
PPP3R1	50	35	457	1774	2.7243936184011415	1.2450119970509043e-05	2.8597156398104264	0.00027577120710393975	KEGG:hsa04922	Glucagon signaling pathway	119.0	lateral hypothalamic area
PPP3R1	50	35	457	1774	2.7243936184011415	1.2450119970509043e-05	2.8597156398104264	0.00027577120710393975	KEGG:hsa04922	Glucagon signaling pathway	140.9	lateral lemniscal nuclei
PPP3R1	50	35	457	1774	2.7243936184011415	1.2450119970509043e-05	2.8597156398104264	0.00027577120710393975	KEGG:hsa04922	Glucagon signaling pathway	89.5	lateral medullary reticular nucleus
PPP3R1	50	35	457	1774	2.7243936184011415	1.2450119970509043e-05	2.8597156398104264	0.00027577120710393975	KEGG:hsa04922	Glucagon signaling pathway	136.6	lateral parabrachial nucleus
PPP3R1	50	35	457	1774	2.7243936184011415	1.2450119970509043e-05	2.8597156398104264	0.00027577120710393975	KEGG:hsa04922	Glucagon signaling pathway	84.6	lateral thalamic nuclei
PPP3R1	50	35	457	1774	2.7243936184011415	1.2450119970509043e-05	2.8597156398104264	0.00027577120710393975	KEGG:hsa04922	Glucagon signaling pathway	130.5	lateral vestibular nucleus
PPP3R1	50	35	457	1774	2.7243936184011415	1.2450119970509043e-05	2.8597156398104264	0.00027577120710393975	KEGG:hsa04922	Glucagon signaling pathway	270.7	lingual gyrus
PPP3R1	50	35	457	1774	2.7243936184011415	1.2450119970509043e-05	2.8597156398104264	0.00027577120710393975	KEGG:hsa04922	Glucagon signaling pathway	150.5	locus coeruleus
PPP3R1	50	35	457	1774	2.7243936184011415	1.2450119970509043e-05	2.8597156398104264	0.00027577120710393975	KEGG:hsa04922	Glucagon signaling pathway	128.5	mammillary body
PPP3R1	50	35	457	1774	2.7243936184011415	1.2450119970509043e-05	2.8597156398104264	0.00027577120710393975	KEGG:hsa04922	Glucagon signaling pathway	124.9	medial dorsal thalamic nucleus
PPP3R1	50	35	457	1774	2.7243936184011415	1.2450119970509043e-05	2.8597156398104264	0.00027577120710393975	KEGG:hsa04922	Glucagon signaling pathway	109.5	medial geniculate body
PPP3R1	50	35	457	1774	2.7243936184011415	1.2450119970509043e-05	2.8597156398104264	0.00027577120710393975	KEGG:hsa04922	Glucagon signaling pathway	79.4	medial olivary nucleus
PPP3R1	50	35	457	1774	2.7243936184011415	1.2450119970509043e-05	2.8597156398104264	0.00027577120710393975	KEGG:hsa04922	Glucagon signaling pathway	116.3	medial parabrachial nucleus
PPP3R1	50	35	457	1774	2.7243936184011415	1.2450119970509043e-05	2.8597156398104264	0.00027577120710393975	KEGG:hsa04922	Glucagon signaling pathway	132.6	medial periolivary nuclei
PPP3R1	50	35	457	1774	2.7243936184011415	1.2450119970509043e-05	2.8597156398104264	0.00027577120710393975	KEGG:hsa04922	Glucagon signaling pathway	108.3	medial vestibular nucleus
PPP3R1	50	35	457	1774	2.7243936184011415	1.2450119970509043e-05	2.8597156398104264	0.00027577120710393975	KEGG:hsa04922	Glucagon signaling pathway	128.4	median raphe nucleus
PPP3R1	50	35	457	1774	2.7243936184011415	1.2450119970509043e-05	2.8597156398104264	0.00027577120710393975	KEGG:hsa04922	Glucagon signaling pathway	129.4	middle cingulate cortex
PPP3R1	50	35	457	1774	2.7243936184011415	1.2450119970509043e-05	2.8597156398104264	0.00027577120710393975	KEGG:hsa04922	Glucagon signaling pathway	264.1	middle temporal gyrus
PPP3R1	50	35	457	1774	2.7243936184011415	1.2450119970509043e-05	2.8597156398104264	0.00027577120710393975	KEGG:hsa04922	Glucagon signaling pathway	111.9	motor facial nucleus
PPP3R1	50	35	457	1774	2.7243936184011415	1.2450119970509043e-05	2.8597156398104264	0.00027577120710393975	KEGG:hsa04922	Glucagon signaling pathway	123.3	motor hypoglossal nucleus
PPP3R1	50	35	457	1774	2.7243936184011415	1.2450119970509043e-05	2.8597156398104264	0.00027577120710393975	KEGG:hsa04922	Glucagon signaling pathway	108.6	motor trigeminal nucleus
PPP3R1	50	35	457	1774	2.7243936184011415	1.2450119970509043e-05	2.8597156398104264	0.00027577120710393975	KEGG:hsa04922	Glucagon signaling pathway	181.7	nuclei of the trapezoid body
PPP3R1	50	35	457	1774	2.7243936184011415	1.2450119970509043e-05	2.8597156398104264	0.00027577120710393975	KEGG:hsa04922	Glucagon signaling pathway	293.5	nucleus accumbens
PPP3R1	50	35	457	1774	2.7243936184011415	1.2450119970509043e-05	2.8597156398104264	0.00027577120710393975	KEGG:hsa04922	Glucagon signaling pathway	137.3	nucleus ambiguus
PPP3R1	50	35	457	1774	2.7243936184011415	1.2450119970509043e-05	2.8597156398104264	0.00027577120710393975	KEGG:hsa04922	Glucagon signaling pathway	146.0	nucleus basalis of Meynert
PPP3R1	50	35	457	1774	2.7243936184011415	1.2450119970509043e-05	2.8597156398104264	0.00027577120710393975	KEGG:hsa04922	Glucagon signaling pathway	73.2	nucleus cuneatus
PPP3R1	50	35	457	1774	2.7243936184011415	1.2450119970509043e-05	2.8597156398104264	0.00027577120710393975	KEGG:hsa04922	Glucagon signaling pathway	38.8	nucleus gracilis
PPP3R1	50	35	457	1774	2.7243936184011415	1.2450119970509043e-05	2.8597156398104264	0.00027577120710393975	KEGG:hsa04922	Glucagon signaling pathway	325.3	nucleus of the diagonal band
PPP3R1	50	35	457	1774	2.7243936184011415	1.2450119970509043e-05	2.8597156398104264	0.00027577120710393975	KEGG:hsa04922	Glucagon signaling pathway	140.4	nucleus raphe magnus
PPP3R1	50	35	457	1774	2.7243936184011415	1.2450119970509043e-05	2.8597156398104264	0.00027577120710393975	KEGG:hsa04922	Glucagon signaling pathway	88.4	nucleus raphe obscurus
PPP3R1	50	35	457	1774	2.7243936184011415	1.2450119970509043e-05	2.8597156398104264	0.00027577120710393975	KEGG:hsa04922	Glucagon signaling pathway	108.7	nucleus raphe pallidus
PPP3R1	50	35	457	1774	2.7243936184011415	1.2450119970509043e-05	2.8597156398104264	0.00027577120710393975	KEGG:hsa04922	Glucagon signaling pathway	86.9	nucleus reuniens
PPP3R1	50	35	457	1774	2.7243936184011415	1.2450119970509043e-05	2.8597156398104264	0.00027577120710393975	KEGG:hsa04922	Glucagon signaling pathway	96.1	nucleus rhomboideus
PPP3R1	50	35	457	1774	2.7243936184011415	1.2450119970509043e-05	2.8597156398104264	0.00027577120710393975	KEGG:hsa04922	Glucagon signaling pathway	124.6	nucleus tractus solitarii
PPP3R1	50	35	457	1774	2.7243936184011415	1.2450119970509043e-05	2.8597156398104264	0.00027577120710393975	KEGG:hsa04922	Glucagon signaling pathway	188.2	occipital cortex
PPP3R1	50	35	457	1774	2.7243936184011415	1.2450119970509043e-05	2.8597156398104264	0.00027577120710393975	KEGG:hsa04922	Glucagon signaling pathway	96.7	occipital cortex (white matter)
PPP3R1	50	35	457	1774	2.7243936184011415	1.2450119970509043e-05	2.8597156398104264	0.00027577120710393975	KEGG:hsa04922	Glucagon signaling pathway	229.9	olfactory area
PPP3R1	50	35	457	1774	2.7243936184011415	1.2450119970509043e-05	2.8597156398104264	0.00027577120710393975	KEGG:hsa04922	Glucagon signaling pathway	230.7	olfactory tubercle
PPP3R1	50	35	457	1774	2.7243936184011415	1.2450119970509043e-05	2.8597156398104264	0.00027577120710393975	KEGG:hsa04922	Glucagon signaling pathway	151.9	orbitofrontal gyrus, anterior
PPP3R1	50	35	457	1774	2.7243936184011415	1.2450119970509043e-05	2.8597156398104264	0.00027577120710393975	KEGG:hsa04922	Glucagon signaling pathway	200.9	paracentral lobule, anterior
PPP3R1	50	35	457	1774	2.7243936184011415	1.2450119970509043e-05	2.8597156398104264	0.00027577120710393975	KEGG:hsa04922	Glucagon signaling pathway	160.1	paracentral lobule, posterior
PPP3R1	50	35	457	1774	2.7243936184011415	1.2450119970509043e-05	2.8597156398104264	0.00027577120710393975	KEGG:hsa04922	Glucagon signaling pathway	221.4	parahippocampal cortex
PPP3R1	50	35	457	1774	2.7243936184011415	1.2450119970509043e-05	2.8597156398104264	0.00027577120710393975	KEGG:hsa04922	Glucagon signaling pathway	217.7	parahippocampal cortex (white matter)
PPP3R1	50	35	457	1774	2.7243936184011415	1.2450119970509043e-05	2.8597156398104264	0.00027577120710393975	KEGG:hsa04922	Glucagon signaling pathway	165.3	paramedian reticular nucleus
PPP3R1	50	35	457	1774	2.7243936184011415	1.2450119970509043e-05	2.8597156398104264	0.00027577120710393975	KEGG:hsa04922	Glucagon signaling pathway	113.2	paraventricular nucleus
PPP3R1	50	35	457	1774	2.7243936184011415	1.2450119970509043e-05	2.8597156398104264	0.00027577120710393975	KEGG:hsa04922	Glucagon signaling pathway	125.4	parietal operculum
PPP3R1	50	35	457	1774	2.7243936184011415	1.2450119970509043e-05	2.8597156398104264	0.00027577120710393975	KEGG:hsa04922	Glucagon signaling pathway	257.5	parieto-insular cortex
PPP3R1	50	35	457	1774	2.7243936184011415	1.2450119970509043e-05	2.8597156398104264	0.00027577120710393975	KEGG:hsa04922	Glucagon signaling pathway	199.4	parieto-occipital transitional area
PPP3R1	50	35	457	1774	2.7243936184011415	1.2450119970509043e-05	2.8597156398104264	0.00027577120710393975	KEGG:hsa04922	Glucagon signaling pathway	71.2	parieto-temporal junction (white matter)
PPP3R1	50	35	457	1774	2.7243936184011415	1.2450119970509043e-05	2.8597156398104264	0.00027577120710393975	KEGG:hsa04922	Glucagon signaling pathway	108.6	parvicellular reticular nuclei
PPP3R1	50	35	457	1774	2.7243936184011415	1.2450119970509043e-05	2.8597156398104264	0.00027577120710393975	KEGG:hsa04922	Glucagon signaling pathway	131.6	parvicellular reticular nuclei, medullary
PPP3R1	50	35	457	1774	2.7243936184011415	1.2450119970509043e-05	2.8597156398104264	0.00027577120710393975	KEGG:hsa04922	Glucagon signaling pathway	124.8	pedunculopontine tegmental nucleus
PPP3R1	50	35	457	1774	2.7243936184011415	1.2450119970509043e-05	2.8597156398104264	0.00027577120710393975	KEGG:hsa04922	Glucagon signaling pathway	142.4	periaquaductal grey, anterior
PPP3R1	50	35	457	1774	2.7243936184011415	1.2450119970509043e-05	2.8597156398104264	0.00027577120710393975	KEGG:hsa04922	Glucagon signaling pathway	158.6	periaquaductal grey, dorsal
PPP3R1	50	35	457	1774	2.7243936184011415	1.2450119970509043e-05	2.8597156398104264	0.00027577120710393975	KEGG:hsa04922	Glucagon signaling pathway	125.8	periaquaductal grey, lateral
PPP3R1	50	35	457	1774	2.7243936184011415	1.2450119970509043e-05	2.8597156398104264	0.00027577120710393975	KEGG:hsa04922	Glucagon signaling pathway	372.7	perirhinal gyrus
PPP3R1	50	35	457	1774	2.7243936184011415	1.2450119970509043e-05	2.8597156398104264	0.00027577120710393975	KEGG:hsa04922	Glucagon signaling pathway	136.3	peritrigeminal nucleus
PPP3R1	50	35	457	1774	2.7243936184011415	1.2450119970509043e-05	2.8597156398104264	0.00027577120710393975	KEGG:hsa04922	Glucagon signaling pathway	71.0	piriform cortex
PPP3R1	50	35	457	1774	2.7243936184011415	1.2450119970509043e-05	2.8597156398104264	0.00027577120710393975	KEGG:hsa04922	Glucagon signaling pathway	167.1	pontine nuclei
PPP3R1	50	35	457	1774	2.7243936184011415	1.2450119970509043e-05	2.8597156398104264	0.00027577120710393975	KEGG:hsa04922	Glucagon signaling pathway	160.6	pontine raphe nucleus
PPP3R1	50	35	457	1774	2.7243936184011415	1.2450119970509043e-05	2.8597156398104264	0.00027577120710393975	KEGG:hsa04922	Glucagon signaling pathway	111.9	postcentral gyrus
PPP3R1	50	35	457	1774	2.7243936184011415	1.2450119970509043e-05	2.8597156398104264	0.00027577120710393975	KEGG:hsa04922	Glucagon signaling pathway	203.1	postcentral gyrus, dorsal
PPP3R1	50	35	457	1774	2.7243936184011415	1.2450119970509043e-05	2.8597156398104264	0.00027577120710393975	KEGG:hsa04922	Glucagon signaling pathway	252.6	postcentral gyrus, middle
PPP3R1	50	35	457	1774	2.7243936184011415	1.2450119970509043e-05	2.8597156398104264	0.00027577120710393975	KEGG:hsa04922	Glucagon signaling pathway	183.0	postcentral gyrus, ventral
PPP3R1	50	35	457	1774	2.7243936184011415	1.2450119970509043e-05	2.8597156398104264	0.00027577120710393975	KEGG:hsa04922	Glucagon signaling pathway	98.8	posterior cingulate cortex
PPP3R1	50	35	457	1774	2.7243936184011415	1.2450119970509043e-05	2.8597156398104264	0.00027577120710393975	KEGG:hsa04922	Glucagon signaling pathway	123.2	posterior cingulate cortex, dorsal
PPP3R1	50	35	457	1774	2.7243936184011415	1.2450119970509043e-05	2.8597156398104264	0.00027577120710393975	KEGG:hsa04922	Glucagon signaling pathway	162.8	posterior cingulate cortex, ventral
PPP3R1	50	35	457	1774	2.7243936184011415	1.2450119970509043e-05	2.8597156398104264	0.00027577120710393975	KEGG:hsa04922	Glucagon signaling pathway	244.7	posterior insular cortex
PPP3R1	50	35	457	1774	2.7243936184011415	1.2450119970509043e-05	2.8597156398104264	0.00027577120710393975	KEGG:hsa04922	Glucagon signaling pathway	76.5	posterior thalamic nucleus
PPP3R1	50	35	457	1774	2.7243936184011415	1.2450119970509043e-05	2.8597156398104264	0.00027577120710393975	KEGG:hsa04922	Glucagon signaling pathway	111.3	posteroventral cochlear nucleus
PPP3R1	50	35	457	1774	2.7243936184011415	1.2450119970509043e-05	2.8597156398104264	0.00027577120710393975	KEGG:hsa04922	Glucagon signaling pathway	91.0	precentral gyrus
PPP3R1	50	35	457	1774	2.7243936184011415	1.2450119970509043e-05	2.8597156398104264	0.00027577120710393975	KEGG:hsa04922	Glucagon signaling pathway	127.8	precentral gyrus, dorsal
PPP3R1	50	35	457	1774	2.7243936184011415	1.2450119970509043e-05	2.8597156398104264	0.00027577120710393975	KEGG:hsa04922	Glucagon signaling pathway	217.9	precentral gyrus, middle
PPP3R1	50	35	457	1774	2.7243936184011415	1.2450119970509043e-05	2.8597156398104264	0.00027577120710393975	KEGG:hsa04922	Glucagon signaling pathway	137.7	precentral gyrus, ventral
PPP3R1	50	35	457	1774	2.7243936184011415	1.2450119970509043e-05	2.8597156398104264	0.00027577120710393975	KEGG:hsa04922	Glucagon signaling pathway	165.9	precuneus
PPP3R1	50	35	457	1774	2.7243936184011415	1.2450119970509043e-05	2.8597156398104264	0.00027577120710393975	KEGG:hsa04922	Glucagon signaling pathway	207.6	premotor cortex, dorsal
PPP3R1	50	35	457	1774	2.7243936184011415	1.2450119970509043e-05	2.8597156398104264	0.00027577120710393975	KEGG:hsa04922	Glucagon signaling pathway	214.5	premotor cortex, ventral
PPP3R1	50	35	457	1774	2.7243936184011415	1.2450119970509043e-05	2.8597156398104264	0.00027577120710393975	KEGG:hsa04922	Glucagon signaling pathway	157.7	preoptic area
PPP3R1	50	35	457	1774	2.7243936184011415	1.2450119970509043e-05	2.8597156398104264	0.00027577120710393975	KEGG:hsa04922	Glucagon signaling pathway	100.3	prepositus hypoglossal nucleus
PPP3R1	50	35	457	1774	2.7243936184011415	1.2450119970509043e-05	2.8597156398104264	0.00027577120710393975	KEGG:hsa04922	Glucagon signaling pathway	157.5	pretectal area
PPP3R1	50	35	457	1774	2.7243936184011415	1.2450119970509043e-05	2.8597156398104264	0.00027577120710393975	KEGG:hsa04922	Glucagon signaling pathway	160.1	principal sensory trigeminal nucleus
PPP3R1	50	35	457	1774	2.7243936184011415	1.2450119970509043e-05	2.8597156398104264	0.00027577120710393975	KEGG:hsa04922	Glucagon signaling pathway	136.5	pulvinar
PPP3R1	50	35	457	1774	2.7243936184011415	1.2450119970509043e-05	2.8597156398104264	0.00027577120710393975	KEGG:hsa04922	Glucagon signaling pathway	279.6	putamen
PPP3R1	50	35	457	1774	2.7243936184011415	1.2450119970509043e-05	2.8597156398104264	0.00027577120710393975	KEGG:hsa04922	Glucagon signaling pathway	93.9	red nucleus
PPP3R1	50	35	457	1774	2.7243936184011415	1.2450119970509043e-05	2.8597156398104264	0.00027577120710393975	KEGG:hsa04922	Glucagon signaling pathway	100.6	reticular pontine nucleus, caudal
PPP3R1	50	35	457	1774	2.7243936184011415	1.2450119970509043e-05	2.8597156398104264	0.00027577120710393975	KEGG:hsa04922	Glucagon signaling pathway	102.8	reticular pontine nucleus, oral
PPP3R1	50	35	457	1774	2.7243936184011415	1.2450119970509043e-05	2.8597156398104264	0.00027577120710393975	KEGG:hsa04922	Glucagon signaling pathway	85.5	reticulotegmental nucleus
PPP3R1	50	35	457	1774	2.7243936184011415	1.2450119970509043e-05	2.8597156398104264	0.00027577120710393975	KEGG:hsa04922	Glucagon signaling pathway	298.6	retrosplenial cortex
PPP3R1	50	35	457	1774	2.7243936184011415	1.2450119970509043e-05	2.8597156398104264	0.00027577120710393975	KEGG:hsa04922	Glucagon signaling pathway	252.5	septal nuclei
PPP3R1	50	35	457	1774	2.7243936184011415	1.2450119970509043e-05	2.8597156398104264	0.00027577120710393975	KEGG:hsa04922	Glucagon signaling pathway	79.6	somatomor cortex, precentral gyrus (white matter)
PPP3R1	50	35	457	1774	2.7243936184011415	1.2450119970509043e-05	2.8597156398104264	0.00027577120710393975	KEGG:hsa04922	Glucagon signaling pathway	94.3	somatosensory cortex, postcentral gyrus, ventral (white matter)
PPP3R1	50	35	457	1774	2.7243936184011415	1.2450119970509043e-05	2.8597156398104264	0.00027577120710393975	KEGG:hsa04922	Glucagon signaling pathway	94.3	spinal trigeminal nucleus, caudal
PPP3R1	50	35	457	1774	2.7243936184011415	1.2450119970509043e-05	2.8597156398104264	0.00027577120710393975	KEGG:hsa04922	Glucagon signaling pathway	158.9	spinal trigeminal nucleus, interpolar
PPP3R1	50	35	457	1774	2.7243936184011415	1.2450119970509043e-05	2.8597156398104264	0.00027577120710393975	KEGG:hsa04922	Glucagon signaling pathway	166.0	spinal trigeminal nucleus, oral
PPP3R1	50	35	457	1774	2.7243936184011415	1.2450119970509043e-05	2.8597156398104264	0.00027577120710393975	KEGG:hsa04922	Glucagon signaling pathway	109.8	spinal vestibular nucleus
PPP3R1	50	35	457	1774	2.7243936184011415	1.2450119970509043e-05	2.8597156398104264	0.00027577120710393975	KEGG:hsa04922	Glucagon signaling pathway	228.8	stria terminalis, bed nucleus
PPP3R1	50	35	457	1774	2.7243936184011415	1.2450119970509043e-05	2.8597156398104264	0.00027577120710393975	KEGG:hsa04922	Glucagon signaling pathway	208.9	subcentral gyrus, S2
PPP3R1	50	35	457	1774	2.7243936184011415	1.2450119970509043e-05	2.8597156398104264	0.00027577120710393975	KEGG:hsa04922	Glucagon signaling pathway	121.3	subcoeruleus area
PPP3R1	50	35	457	1774	2.7243936184011415	1.2450119970509043e-05	2.8597156398104264	0.00027577120710393975	KEGG:hsa04922	Glucagon signaling pathway	230.5	subiculum
PPP3R1	50	35	457	1774	2.7243936184011415	1.2450119970509043e-05	2.8597156398104264	0.00027577120710393975	KEGG:hsa04922	Glucagon signaling pathway	130.5	substantia nigra
PPP3R1	50	35	457	1774	2.7243936184011415	1.2450119970509043e-05	2.8597156398104264	0.00027577120710393975	KEGG:hsa04922	Glucagon signaling pathway	98.2	subthalamic nucleus
PPP3R1	50	35	457	1774	2.7243936184011415	1.2450119970509043e-05	2.8597156398104264	0.00027577120710393975	KEGG:hsa04922	Glucagon signaling pathway	147.2	superior colliculus
PPP3R1	50	35	457	1774	2.7243936184011415	1.2450119970509043e-05	2.8597156398104264	0.00027577120710393975	KEGG:hsa04922	Glucagon signaling pathway	130.9	superior olive
PPP3R1	50	35	457	1774	2.7243936184011415	1.2450119970509043e-05	2.8597156398104264	0.00027577120710393975	KEGG:hsa04922	Glucagon signaling pathway	217.5	superior parietal lobule
PPP3R1	50	35	457	1774	2.7243936184011415	1.2450119970509043e-05	2.8597156398104264	0.00027577120710393975	KEGG:hsa04922	Glucagon signaling pathway	286.2	superior temporal gyrus
PPP3R1	50	35	457	1774	2.7243936184011415	1.2450119970509043e-05	2.8597156398104264	0.00027577120710393975	KEGG:hsa04922	Glucagon signaling pathway	101.8	superior vestibular nucleus
PPP3R1	50	35	457	1774	2.7243936184011415	1.2450119970509043e-05	2.8597156398104264	0.00027577120710393975	KEGG:hsa04922	Glucagon signaling pathway	169.7	supplementary motor cortex
PPP3R1	50	35	457	1774	2.7243936184011415	1.2450119970509043e-05	2.8597156398104264	0.00027577120710393975	KEGG:hsa04922	Glucagon signaling pathway	260.3	supramarginal gyrus
PPP3R1	50	35	457	1774	2.7243936184011415	1.2450119970509043e-05	2.8597156398104264	0.00027577120710393975	KEGG:hsa04922	Glucagon signaling pathway	122.3	supraoptic nucleus
PPP3R1	50	35	457	1774	2.7243936184011415	1.2450119970509043e-05	2.8597156398104264	0.00027577120710393975	KEGG:hsa04922	Glucagon signaling pathway	273.4	temporal pole
PPP3R1	50	35	457	1774	2.7243936184011415	1.2450119970509043e-05	2.8597156398104264	0.00027577120710393975	KEGG:hsa04922	Glucagon signaling pathway	67.0	temporal white matter
PPP3R1	50	35	457	1774	2.7243936184011415	1.2450119970509043e-05	2.8597156398104264	0.00027577120710393975	KEGG:hsa04922	Glucagon signaling pathway	183.0	temporo-insular cortex, parainsular gyrus
PPP3R1	50	35	457	1774	2.7243936184011415	1.2450119970509043e-05	2.8597156398104264	0.00027577120710393975	KEGG:hsa04922	Glucagon signaling pathway	327.9	temporo-occipital transitional zone
PPP3R1	50	35	457	1774	2.7243936184011415	1.2450119970509043e-05	2.8597156398104264	0.00027577120710393975	KEGG:hsa04922	Glucagon signaling pathway	285.0	transversal temporal gyrus, anterior
PPP3R1	50	35	457	1774	2.7243936184011415	1.2450119970509043e-05	2.8597156398104264	0.00027577120710393975	KEGG:hsa04922	Glucagon signaling pathway	248.3	transversal temporal gyrus, posterior
PPP3R1	50	35	457	1774	2.7243936184011415	1.2450119970509043e-05	2.8597156398104264	0.00027577120710393975	KEGG:hsa04922	Glucagon signaling pathway	123.5	ventral medullary reticular nucleus
PPP3R1	50	35	457	1774	2.7243936184011415	1.2450119970509043e-05	2.8597156398104264	0.00027577120710393975	KEGG:hsa04922	Glucagon signaling pathway	155.0	ventral periolivary nuclei
PPP3R1	50	35	457	1774	2.7243936184011415	1.2450119970509043e-05	2.8597156398104264	0.00027577120710393975	KEGG:hsa04922	Glucagon signaling pathway	105.9	ventral posterolateral thalamic nucleus
PPP3R1	50	35	457	1774	2.7243936184011415	1.2450119970509043e-05	2.8597156398104264	0.00027577120710393975	KEGG:hsa04922	Glucagon signaling pathway	121.4	ventral posteromedial thalamic nucleus
PPP3R1	50	35	457	1774	2.7243936184011415	1.2450119970509043e-05	2.8597156398104264	0.00027577120710393975	KEGG:hsa04922	Glucagon signaling pathway	134.7	ventral tegmental area
PPP3R1	50	35	457	1774	2.7243936184011415	1.2450119970509043e-05	2.8597156398104264	0.00027577120710393975	KEGG:hsa04922	Glucagon signaling pathway	127.9	ventral thalamic nuclei
PPP3R1	50	35	457	1774	2.7243936184011415	1.2450119970509043e-05	2.8597156398104264	0.00027577120710393975	KEGG:hsa04922	Glucagon signaling pathway	114.7	ventrolateral medulla, A1-C1 cell groups
PPP3R1	50	35	457	1774	2.7243936184011415	1.2450119970509043e-05	2.8597156398104264	0.00027577120710393975	KEGG:hsa04922	Glucagon signaling pathway	102.4	ventrolateral tegmental area, A5 NE cell group
PPP3R1	50	35	457	1774	2.7243936184011415	1.2450119970509043e-05	2.8597156398104264	0.00027577120710393975	KEGG:hsa04922	Glucagon signaling pathway	285.1	ventromedial nucleus
PPP3R1	50	35	457	1774	2.7243936184011415	1.2450119970509043e-05	2.8597156398104264	0.00027577120710393975	KEGG:hsa04922	Glucagon signaling pathway	194.6	vermis
PPP3R1	50	35	457	1774	2.7243936184011415	1.2450119970509043e-05	2.8597156398104264	0.00027577120710393975	KEGG:hsa04922	Glucagon signaling pathway	76.7	zona incerta
PPP3R1	50	35	457	1774	2.7243936184011415	1.2450119970509043e-05	2.8597156398104264	0.00027577120710393975	KEGG:hsa04724	Glutamatergic synapse	99.8	amygdala
PPP3R1	50	35	457	1774	2.7243936184011415	1.2450119970509043e-05	2.8597156398104264	0.00027577120710393975	KEGG:hsa04724	Glutamatergic synapse	253.9	angular gyrus
PPP3R1	50	35	457	1774	2.7243936184011415	1.2450119970509043e-05	2.8597156398104264	0.00027577120710393975	KEGG:hsa04724	Glutamatergic synapse	276.9	angular gyrus (white matter)
PPP3R1	50	35	457	1774	2.7243936184011415	1.2450119970509043e-05	2.8597156398104264	0.00027577120710393975	KEGG:hsa04724	Glutamatergic synapse	158.9	anterior cingulate cortex, supragenual-dorsal
PPP3R1	50	35	457	1774	2.7243936184011415	1.2450119970509043e-05	2.8597156398104264	0.00027577120710393975	KEGG:hsa04724	Glutamatergic synapse	128.7	anterior cingulate cortex, supragenual-ventral
PPP3R1	50	35	457	1774	2.7243936184011415	1.2450119970509043e-05	2.8597156398104264	0.00027577120710393975	KEGG:hsa04724	Glutamatergic synapse	101.4	anterior cochlear nucleus, ventral
PPP3R1	50	35	457	1774	2.7243936184011415	1.2450119970509043e-05	2.8597156398104264	0.00027577120710393975	KEGG:hsa04724	Glutamatergic synapse	92.6	anterior funiculus (white matter)
PPP3R1	50	35	457	1774	2.7243936184011415	1.2450119970509043e-05	2.8597156398104264	0.00027577120710393975	KEGG:hsa04724	Glutamatergic synapse	196.7	anterior insular cortex, dorsal
PPP3R1	50	35	457	1774	2.7243936184011415	1.2450119970509043e-05	2.8597156398104264	0.00027577120710393975	KEGG:hsa04724	Glutamatergic synapse	277.5	anterior insular cortex, ventral
PPP3R1	50	35	457	1774	2.7243936184011415	1.2450119970509043e-05	2.8597156398104264	0.00027577120710393975	KEGG:hsa04724	Glutamatergic synapse	115.4	anterior thalamic nucleus, ventral
PPP3R1	50	35	457	1774	2.7243936184011415	1.2450119970509043e-05	2.8597156398104264	0.00027577120710393975	KEGG:hsa04724	Glutamatergic synapse	160.2	arcuate nucleus
PPP3R1	50	35	457	1774	2.7243936184011415	1.2450119970509043e-05	2.8597156398104264	0.00027577120710393975	KEGG:hsa04724	Glutamatergic synapse	169.1	area parastriata, inferior
PPP3R1	50	35	457	1774	2.7243936184011415	1.2450119970509043e-05	2.8597156398104264	0.00027577120710393975	KEGG:hsa04724	Glutamatergic synapse	187.2	area parastriata, parietal
PPP3R1	50	35	457	1774	2.7243936184011415	1.2450119970509043e-05	2.8597156398104264	0.00027577120710393975	KEGG:hsa04724	Glutamatergic synapse	137.0	area parastriata, superior
PPP3R1	50	35	457	1774	2.7243936184011415	1.2450119970509043e-05	2.8597156398104264	0.00027577120710393975	KEGG:hsa04724	Glutamatergic synapse	221.8	area parastriata, temporal
PPP3R1	50	35	457	1774	2.7243936184011415	1.2450119970509043e-05	2.8597156398104264	0.00027577120710393975	KEGG:hsa04724	Glutamatergic synapse	72.9	area postrema
PPP3R1	50	35	457	1774	2.7243936184011415	1.2450119970509043e-05	2.8597156398104264	0.00027577120710393975	KEGG:hsa04724	Glutamatergic synapse	199.2	area striata
PPP3R1	50	35	457	1774	2.7243936184011415	1.2450119970509043e-05	2.8597156398104264	0.00027577120710393975	KEGG:hsa04724	Glutamatergic synapse	143.8	area striata (white matter)
PPP3R1	50	35	457	1774	2.7243936184011415	1.2450119970509043e-05	2.8597156398104264	0.00027577120710393975	KEGG:hsa04724	Glutamatergic synapse	144.7	basal amygdala
PPP3R1	50	35	457	1774	2.7243936184011415	1.2450119970509043e-05	2.8597156398104264	0.00027577120710393975	KEGG:hsa04724	Glutamatergic synapse	299.5	caudate nucleus
PPP3R1	50	35	457	1774	2.7243936184011415	1.2450119970509043e-05	2.8597156398104264	0.00027577120710393975	KEGG:hsa04724	Glutamatergic synapse	118.4	central amygdala
PPP3R1	50	35	457	1774	2.7243936184011415	1.2450119970509043e-05	2.8597156398104264	0.00027577120710393975	KEGG:hsa04724	Glutamatergic synapse	168.8	centromedial thalamic nucleus
PPP3R1	50	35	457	1774	2.7243936184011415	1.2450119970509043e-05	2.8597156398104264	0.00027577120710393975	KEGG:hsa04724	Glutamatergic synapse	222.4	cerebellar cortex
PPP3R1	50	35	457	1774	2.7243936184011415	1.2450119970509043e-05	2.8597156398104264	0.00027577120710393975	KEGG:hsa04724	Glutamatergic synapse	90.1	cerebellar nuclei
PPP3R1	50	35	457	1774	2.7243936184011415	1.2450119970509043e-05	2.8597156398104264	0.00027577120710393975	KEGG:hsa04724	Glutamatergic synapse	72.1	cerebellar white matter
PPP3R1	50	35	457	1774	2.7243936184011415	1.2450119970509043e-05	2.8597156398104264	0.00027577120710393975	KEGG:hsa04724	Glutamatergic synapse	97.0	cervical spinal cord, central gray
PPP3R1	50	35	457	1774	2.7243936184011415	1.2450119970509043e-05	2.8597156398104264	0.00027577120710393975	KEGG:hsa04724	Glutamatergic synapse	102.6	cervical spinal cord, dorsal horn
PPP3R1	50	35	457	1774	2.7243936184011415	1.2450119970509043e-05	2.8597156398104264	0.00027577120710393975	KEGG:hsa04724	Glutamatergic synapse	73.9	cervical spinal cord, ventral horn
PPP3R1	50	35	457	1774	2.7243936184011415	1.2450119970509043e-05	2.8597156398104264	0.00027577120710393975	KEGG:hsa04724	Glutamatergic synapse	36.8	choroid plexus
PPP3R1	50	35	457	1774	2.7243936184011415	1.2450119970509043e-05	2.8597156398104264	0.00027577120710393975	KEGG:hsa04724	Glutamatergic synapse	203.6	claustrum
PPP3R1	50	35	457	1774	2.7243936184011415	1.2450119970509043e-05	2.8597156398104264	0.00027577120710393975	KEGG:hsa04724	Glutamatergic synapse	81.3	corpus callosum, genu (white matter)
PPP3R1	50	35	457	1774	2.7243936184011415	1.2450119970509043e-05	2.8597156398104264	0.00027577120710393975	KEGG:hsa04724	Glutamatergic synapse	79.4	corpus callosum, splenium (white matter)
PPP3R1	50	35	457	1774	2.7243936184011415	1.2450119970509043e-05	2.8597156398104264	0.00027577120710393975	KEGG:hsa04724	Glutamatergic synapse	149.3	corticomedial amygdala
PPP3R1	50	35	457	1774	2.7243936184011415	1.2450119970509043e-05	2.8597156398104264	0.00027577120710393975	KEGG:hsa04724	Glutamatergic synapse	136.3	cuneiform nucleus
PPP3R1	50	35	457	1774	2.7243936184011415	1.2450119970509043e-05	2.8597156398104264	0.00027577120710393975	KEGG:hsa04724	Glutamatergic synapse	213.0	dentate gyrus
PPP3R1	50	35	457	1774	2.7243936184011415	1.2450119970509043e-05	2.8597156398104264	0.00027577120710393975	KEGG:hsa04724	Glutamatergic synapse	82.0	dorsal cochlear nucleus
PPP3R1	50	35	457	1774	2.7243936184011415	1.2450119970509043e-05	2.8597156398104264	0.00027577120710393975	KEGG:hsa04724	Glutamatergic synapse	60.1	dorsal funiculus (white matter)
PPP3R1	50	35	457	1774	2.7243936184011415	1.2450119970509043e-05	2.8597156398104264	0.00027577120710393975	KEGG:hsa04724	Glutamatergic synapse	141.3	dorsal medullary reticular nucleus
PPP3R1	50	35	457	1774	2.7243936184011415	1.2450119970509043e-05	2.8597156398104264	0.00027577120710393975	KEGG:hsa04724	Glutamatergic synapse	93.1	dorsal motor vagal complex
PPP3R1	50	35	457	1774	2.7243936184011415	1.2450119970509043e-05	2.8597156398104264	0.00027577120710393975	KEGG:hsa04724	Glutamatergic synapse	139.3	dorsal raphe nucleus
PPP3R1	50	35	457	1774	2.7243936184011415	1.2450119970509043e-05	2.8597156398104264	0.00027577120710393975	KEGG:hsa04724	Glutamatergic synapse	88.7	dorsal tegmental nucleus
PPP3R1	50	35	457	1774	2.7243936184011415	1.2450119970509043e-05	2.8597156398104264	0.00027577120710393975	KEGG:hsa04724	Glutamatergic synapse	94.7	dorsolateral tegmental area
PPP3R1	50	35	457	1774	2.7243936184011415	1.2450119970509043e-05	2.8597156398104264	0.00027577120710393975	KEGG:hsa04724	Glutamatergic synapse	185.2	dorsomedial nucleus
PPP3R1	50	35	457	1774	2.7243936184011415	1.2450119970509043e-05	2.8597156398104264	0.00027577120710393975	KEGG:hsa04724	Glutamatergic synapse	220.8	entorhinal gyrus
PPP3R1	50	35	457	1774	2.7243936184011415	1.2450119970509043e-05	2.8597156398104264	0.00027577120710393975	KEGG:hsa04724	Glutamatergic synapse	220.7	flocculonodular lobe
PPP3R1	50	35	457	1774	2.7243936184011415	1.2450119970509043e-05	2.8597156398104264	0.00027577120710393975	KEGG:hsa04724	Glutamatergic synapse	168.2	frontal eye field
PPP3R1	50	35	457	1774	2.7243936184011415	1.2450119970509043e-05	2.8597156398104264	0.00027577120710393975	KEGG:hsa04724	Glutamatergic synapse	244.7	frontal operculum
PPP3R1	50	35	457	1774	2.7243936184011415	1.2450119970509043e-05	2.8597156398104264	0.00027577120710393975	KEGG:hsa04724	Glutamatergic synapse	270.6	fusiform gyrus
PPP3R1	50	35	457	1774	2.7243936184011415	1.2450119970509043e-05	2.8597156398104264	0.00027577120710393975	KEGG:hsa04724	Glutamatergic synapse	111.9	gigantocellular reticular nuclei, medullary
PPP3R1	50	35	457	1774	2.7243936184011415	1.2450119970509043e-05	2.8597156398104264	0.00027577120710393975	KEGG:hsa04724	Glutamatergic synapse	124.6	gigantocellular reticular nuclei, pars
PPP3R1	50	35	457	1774	2.7243936184011415	1.2450119970509043e-05	2.8597156398104264	0.00027577120710393975	KEGG:hsa04724	Glutamatergic synapse	71.2	globus pallidus, externus
PPP3R1	50	35	457	1774	2.7243936184011415	1.2450119970509043e-05	2.8597156398104264	0.00027577120710393975	KEGG:hsa04724	Glutamatergic synapse	74.6	globus pallidus, internus
PPP3R1	50	35	457	1774	2.7243936184011415	1.2450119970509043e-05	2.8597156398104264	0.00027577120710393975	KEGG:hsa04724	Glutamatergic synapse	157.5	habenula
PPP3R1	50	35	457	1774	2.7243936184011415	1.2450119970509043e-05	2.8597156398104264	0.00027577120710393975	KEGG:hsa04724	Glutamatergic synapse	241.6	hippocampus
PPP3R1	50	35	457	1774	2.7243936184011415	1.2450119970509043e-05	2.8597156398104264	0.00027577120710393975	KEGG:hsa04724	Glutamatergic synapse	350.9	hippocampus, CA1
PPP3R1	50	35	457	1774	2.7243936184011415	1.2450119970509043e-05	2.8597156398104264	0.00027577120710393975	KEGG:hsa04724	Glutamatergic synapse	281.1	hippocampus, CA2
PPP3R1	50	35	457	1774	2.7243936184011415	1.2450119970509043e-05	2.8597156398104264	0.00027577120710393975	KEGG:hsa04724	Glutamatergic synapse	301.6	hippocampus, CA3
PPP3R1	50	35	457	1774	2.7243936184011415	1.2450119970509043e-05	2.8597156398104264	0.00027577120710393975	KEGG:hsa04724	Glutamatergic synapse	180.4	inferior colliculus
PPP3R1	50	35	457	1774	2.7243936184011415	1.2450119970509043e-05	2.8597156398104264	0.00027577120710393975	KEGG:hsa04724	Glutamatergic synapse	199.4	inferior frontal gyrus, opercular
PPP3R1	50	35	457	1774	2.7243936184011415	1.2450119970509043e-05	2.8597156398104264	0.00027577120710393975	KEGG:hsa04724	Glutamatergic synapse	59.7	inferior olive
PPP3R1	50	35	457	1774	2.7243936184011415	1.2450119970509043e-05	2.8597156398104264	0.00027577120710393975	KEGG:hsa04724	Glutamatergic synapse	176.2	inferior parietal lobule
PPP3R1	50	35	457	1774	2.7243936184011415	1.2450119970509043e-05	2.8597156398104264	0.00027577120710393975	KEGG:hsa04724	Glutamatergic synapse	286.0	inferior temporal gyrus
PPP3R1	50	35	457	1774	2.7243936184011415	1.2450119970509043e-05	2.8597156398104264	0.00027577120710393975	KEGG:hsa04724	Glutamatergic synapse	184.1	intraparietal deep sulcus
PPP3R1	50	35	457	1774	2.7243936184011415	1.2450119970509043e-05	2.8597156398104264	0.00027577120710393975	KEGG:hsa04724	Glutamatergic synapse	113.5	Kolliker-Fuse nucleus
PPP3R1	50	35	457	1774	2.7243936184011415	1.2450119970509043e-05	2.8597156398104264	0.00027577120710393975	KEGG:hsa04724	Glutamatergic synapse	114.5	lateral amygdala
PPP3R1	50	35	457	1774	2.7243936184011415	1.2450119970509043e-05	2.8597156398104264	0.00027577120710393975	KEGG:hsa04724	Glutamatergic synapse	67.1	lateral funiculus (white matter)
PPP3R1	50	35	457	1774	2.7243936184011415	1.2450119970509043e-05	2.8597156398104264	0.00027577120710393975	KEGG:hsa04724	Glutamatergic synapse	104.4	lateral geniculate body
PPP3R1	50	35	457	1774	2.7243936184011415	1.2450119970509043e-05	2.8597156398104264	0.00027577120710393975	KEGG:hsa04724	Glutamatergic synapse	119.0	lateral hypothalamic area
PPP3R1	50	35	457	1774	2.7243936184011415	1.2450119970509043e-05	2.8597156398104264	0.00027577120710393975	KEGG:hsa04724	Glutamatergic synapse	140.9	lateral lemniscal nuclei
PPP3R1	50	35	457	1774	2.7243936184011415	1.2450119970509043e-05	2.8597156398104264	0.00027577120710393975	KEGG:hsa04724	Glutamatergic synapse	89.5	lateral medullary reticular nucleus
PPP3R1	50	35	457	1774	2.7243936184011415	1.2450119970509043e-05	2.8597156398104264	0.00027577120710393975	KEGG:hsa04724	Glutamatergic synapse	136.6	lateral parabrachial nucleus
PPP3R1	50	35	457	1774	2.7243936184011415	1.2450119970509043e-05	2.8597156398104264	0.00027577120710393975	KEGG:hsa04724	Glutamatergic synapse	84.6	lateral thalamic nuclei
PPP3R1	50	35	457	1774	2.7243936184011415	1.2450119970509043e-05	2.8597156398104264	0.00027577120710393975	KEGG:hsa04724	Glutamatergic synapse	130.5	lateral vestibular nucleus
PPP3R1	50	35	457	1774	2.7243936184011415	1.2450119970509043e-05	2.8597156398104264	0.00027577120710393975	KEGG:hsa04724	Glutamatergic synapse	270.7	lingual gyrus
PPP3R1	50	35	457	1774	2.7243936184011415	1.2450119970509043e-05	2.8597156398104264	0.00027577120710393975	KEGG:hsa04724	Glutamatergic synapse	150.5	locus coeruleus
PPP3R1	50	35	457	1774	2.7243936184011415	1.2450119970509043e-05	2.8597156398104264	0.00027577120710393975	KEGG:hsa04724	Glutamatergic synapse	128.5	mammillary body
PPP3R1	50	35	457	1774	2.7243936184011415	1.2450119970509043e-05	2.8597156398104264	0.00027577120710393975	KEGG:hsa04724	Glutamatergic synapse	124.9	medial dorsal thalamic nucleus
PPP3R1	50	35	457	1774	2.7243936184011415	1.2450119970509043e-05	2.8597156398104264	0.00027577120710393975	KEGG:hsa04724	Glutamatergic synapse	109.5	medial geniculate body
PPP3R1	50	35	457	1774	2.7243936184011415	1.2450119970509043e-05	2.8597156398104264	0.00027577120710393975	KEGG:hsa04724	Glutamatergic synapse	79.4	medial olivary nucleus
PPP3R1	50	35	457	1774	2.7243936184011415	1.2450119970509043e-05	2.8597156398104264	0.00027577120710393975	KEGG:hsa04724	Glutamatergic synapse	116.3	medial parabrachial nucleus
PPP3R1	50	35	457	1774	2.7243936184011415	1.2450119970509043e-05	2.8597156398104264	0.00027577120710393975	KEGG:hsa04724	Glutamatergic synapse	132.6	medial periolivary nuclei
PPP3R1	50	35	457	1774	2.7243936184011415	1.2450119970509043e-05	2.8597156398104264	0.00027577120710393975	KEGG:hsa04724	Glutamatergic synapse	108.3	medial vestibular nucleus
PPP3R1	50	35	457	1774	2.7243936184011415	1.2450119970509043e-05	2.8597156398104264	0.00027577120710393975	KEGG:hsa04724	Glutamatergic synapse	128.4	median raphe nucleus
PPP3R1	50	35	457	1774	2.7243936184011415	1.2450119970509043e-05	2.8597156398104264	0.00027577120710393975	KEGG:hsa04724	Glutamatergic synapse	129.4	middle cingulate cortex
PPP3R1	50	35	457	1774	2.7243936184011415	1.2450119970509043e-05	2.8597156398104264	0.00027577120710393975	KEGG:hsa04724	Glutamatergic synapse	264.1	middle temporal gyrus
PPP3R1	50	35	457	1774	2.7243936184011415	1.2450119970509043e-05	2.8597156398104264	0.00027577120710393975	KEGG:hsa04724	Glutamatergic synapse	111.9	motor facial nucleus
PPP3R1	50	35	457	1774	2.7243936184011415	1.2450119970509043e-05	2.8597156398104264	0.00027577120710393975	KEGG:hsa04724	Glutamatergic synapse	123.3	motor hypoglossal nucleus
PPP3R1	50	35	457	1774	2.7243936184011415	1.2450119970509043e-05	2.8597156398104264	0.00027577120710393975	KEGG:hsa04724	Glutamatergic synapse	108.6	motor trigeminal nucleus
PPP3R1	50	35	457	1774	2.7243936184011415	1.2450119970509043e-05	2.8597156398104264	0.00027577120710393975	KEGG:hsa04724	Glutamatergic synapse	181.7	nuclei of the trapezoid body
PPP3R1	50	35	457	1774	2.7243936184011415	1.2450119970509043e-05	2.8597156398104264	0.00027577120710393975	KEGG:hsa04724	Glutamatergic synapse	293.5	nucleus accumbens
PPP3R1	50	35	457	1774	2.7243936184011415	1.2450119970509043e-05	2.8597156398104264	0.00027577120710393975	KEGG:hsa04724	Glutamatergic synapse	137.3	nucleus ambiguus
PPP3R1	50	35	457	1774	2.7243936184011415	1.2450119970509043e-05	2.8597156398104264	0.00027577120710393975	KEGG:hsa04724	Glutamatergic synapse	146.0	nucleus basalis of Meynert
PPP3R1	50	35	457	1774	2.7243936184011415	1.2450119970509043e-05	2.8597156398104264	0.00027577120710393975	KEGG:hsa04724	Glutamatergic synapse	73.2	nucleus cuneatus
PPP3R1	50	35	457	1774	2.7243936184011415	1.2450119970509043e-05	2.8597156398104264	0.00027577120710393975	KEGG:hsa04724	Glutamatergic synapse	38.8	nucleus gracilis
PPP3R1	50	35	457	1774	2.7243936184011415	1.2450119970509043e-05	2.8597156398104264	0.00027577120710393975	KEGG:hsa04724	Glutamatergic synapse	325.3	nucleus of the diagonal band
PPP3R1	50	35	457	1774	2.7243936184011415	1.2450119970509043e-05	2.8597156398104264	0.00027577120710393975	KEGG:hsa04724	Glutamatergic synapse	140.4	nucleus raphe magnus
PPP3R1	50	35	457	1774	2.7243936184011415	1.2450119970509043e-05	2.8597156398104264	0.00027577120710393975	KEGG:hsa04724	Glutamatergic synapse	88.4	nucleus raphe obscurus
PPP3R1	50	35	457	1774	2.7243936184011415	1.2450119970509043e-05	2.8597156398104264	0.00027577120710393975	KEGG:hsa04724	Glutamatergic synapse	108.7	nucleus raphe pallidus
PPP3R1	50	35	457	1774	2.7243936184011415	1.2450119970509043e-05	2.8597156398104264	0.00027577120710393975	KEGG:hsa04724	Glutamatergic synapse	86.9	nucleus reuniens
PPP3R1	50	35	457	1774	2.7243936184011415	1.2450119970509043e-05	2.8597156398104264	0.00027577120710393975	KEGG:hsa04724	Glutamatergic synapse	96.1	nucleus rhomboideus
PPP3R1	50	35	457	1774	2.7243936184011415	1.2450119970509043e-05	2.8597156398104264	0.00027577120710393975	KEGG:hsa04724	Glutamatergic synapse	124.6	nucleus tractus solitarii
PPP3R1	50	35	457	1774	2.7243936184011415	1.2450119970509043e-05	2.8597156398104264	0.00027577120710393975	KEGG:hsa04724	Glutamatergic synapse	188.2	occipital cortex
PPP3R1	50	35	457	1774	2.7243936184011415	1.2450119970509043e-05	2.8597156398104264	0.00027577120710393975	KEGG:hsa04724	Glutamatergic synapse	96.7	occipital cortex (white matter)
PPP3R1	50	35	457	1774	2.7243936184011415	1.2450119970509043e-05	2.8597156398104264	0.00027577120710393975	KEGG:hsa04724	Glutamatergic synapse	229.9	olfactory area
PPP3R1	50	35	457	1774	2.7243936184011415	1.2450119970509043e-05	2.8597156398104264	0.00027577120710393975	KEGG:hsa04724	Glutamatergic synapse	230.7	olfactory tubercle
PPP3R1	50	35	457	1774	2.7243936184011415	1.2450119970509043e-05	2.8597156398104264	0.00027577120710393975	KEGG:hsa04724	Glutamatergic synapse	151.9	orbitofrontal gyrus, anterior
PPP3R1	50	35	457	1774	2.7243936184011415	1.2450119970509043e-05	2.8597156398104264	0.00027577120710393975	KEGG:hsa04724	Glutamatergic synapse	200.9	paracentral lobule, anterior
PPP3R1	50	35	457	1774	2.7243936184011415	1.2450119970509043e-05	2.8597156398104264	0.00027577120710393975	KEGG:hsa04724	Glutamatergic synapse	160.1	paracentral lobule, posterior
PPP3R1	50	35	457	1774	2.7243936184011415	1.2450119970509043e-05	2.8597156398104264	0.00027577120710393975	KEGG:hsa04724	Glutamatergic synapse	221.4	parahippocampal cortex
PPP3R1	50	35	457	1774	2.7243936184011415	1.2450119970509043e-05	2.8597156398104264	0.00027577120710393975	KEGG:hsa04724	Glutamatergic synapse	217.7	parahippocampal cortex (white matter)
PPP3R1	50	35	457	1774	2.7243936184011415	1.2450119970509043e-05	2.8597156398104264	0.00027577120710393975	KEGG:hsa04724	Glutamatergic synapse	165.3	paramedian reticular nucleus
PPP3R1	50	35	457	1774	2.7243936184011415	1.2450119970509043e-05	2.8597156398104264	0.00027577120710393975	KEGG:hsa04724	Glutamatergic synapse	113.2	paraventricular nucleus
PPP3R1	50	35	457	1774	2.7243936184011415	1.2450119970509043e-05	2.8597156398104264	0.00027577120710393975	KEGG:hsa04724	Glutamatergic synapse	125.4	parietal operculum
PPP3R1	50	35	457	1774	2.7243936184011415	1.2450119970509043e-05	2.8597156398104264	0.00027577120710393975	KEGG:hsa04724	Glutamatergic synapse	257.5	parieto-insular cortex
PPP3R1	50	35	457	1774	2.7243936184011415	1.2450119970509043e-05	2.8597156398104264	0.00027577120710393975	KEGG:hsa04724	Glutamatergic synapse	199.4	parieto-occipital transitional area
PPP3R1	50	35	457	1774	2.7243936184011415	1.2450119970509043e-05	2.8597156398104264	0.00027577120710393975	KEGG:hsa04724	Glutamatergic synapse	71.2	parieto-temporal junction (white matter)
PPP3R1	50	35	457	1774	2.7243936184011415	1.2450119970509043e-05	2.8597156398104264	0.00027577120710393975	KEGG:hsa04724	Glutamatergic synapse	108.6	parvicellular reticular nuclei
PPP3R1	50	35	457	1774	2.7243936184011415	1.2450119970509043e-05	2.8597156398104264	0.00027577120710393975	KEGG:hsa04724	Glutamatergic synapse	131.6	parvicellular reticular nuclei, medullary
PPP3R1	50	35	457	1774	2.7243936184011415	1.2450119970509043e-05	2.8597156398104264	0.00027577120710393975	KEGG:hsa04724	Glutamatergic synapse	124.8	pedunculopontine tegmental nucleus
PPP3R1	50	35	457	1774	2.7243936184011415	1.2450119970509043e-05	2.8597156398104264	0.00027577120710393975	KEGG:hsa04724	Glutamatergic synapse	142.4	periaquaductal grey, anterior
PPP3R1	50	35	457	1774	2.7243936184011415	1.2450119970509043e-05	2.8597156398104264	0.00027577120710393975	KEGG:hsa04724	Glutamatergic synapse	158.6	periaquaductal grey, dorsal
PPP3R1	50	35	457	1774	2.7243936184011415	1.2450119970509043e-05	2.8597156398104264	0.00027577120710393975	KEGG:hsa04724	Glutamatergic synapse	125.8	periaquaductal grey, lateral
PPP3R1	50	35	457	1774	2.7243936184011415	1.2450119970509043e-05	2.8597156398104264	0.00027577120710393975	KEGG:hsa04724	Glutamatergic synapse	372.7	perirhinal gyrus
PPP3R1	50	35	457	1774	2.7243936184011415	1.2450119970509043e-05	2.8597156398104264	0.00027577120710393975	KEGG:hsa04724	Glutamatergic synapse	136.3	peritrigeminal nucleus
PPP3R1	50	35	457	1774	2.7243936184011415	1.2450119970509043e-05	2.8597156398104264	0.00027577120710393975	KEGG:hsa04724	Glutamatergic synapse	71.0	piriform cortex
PPP3R1	50	35	457	1774	2.7243936184011415	1.2450119970509043e-05	2.8597156398104264	0.00027577120710393975	KEGG:hsa04724	Glutamatergic synapse	167.1	pontine nuclei
PPP3R1	50	35	457	1774	2.7243936184011415	1.2450119970509043e-05	2.8597156398104264	0.00027577120710393975	KEGG:hsa04724	Glutamatergic synapse	160.6	pontine raphe nucleus
PPP3R1	50	35	457	1774	2.7243936184011415	1.2450119970509043e-05	2.8597156398104264	0.00027577120710393975	KEGG:hsa04724	Glutamatergic synapse	111.9	postcentral gyrus
PPP3R1	50	35	457	1774	2.7243936184011415	1.2450119970509043e-05	2.8597156398104264	0.00027577120710393975	KEGG:hsa04724	Glutamatergic synapse	203.1	postcentral gyrus, dorsal
PPP3R1	50	35	457	1774	2.7243936184011415	1.2450119970509043e-05	2.8597156398104264	0.00027577120710393975	KEGG:hsa04724	Glutamatergic synapse	252.6	postcentral gyrus, middle
PPP3R1	50	35	457	1774	2.7243936184011415	1.2450119970509043e-05	2.8597156398104264	0.00027577120710393975	KEGG:hsa04724	Glutamatergic synapse	183.0	postcentral gyrus, ventral
PPP3R1	50	35	457	1774	2.7243936184011415	1.2450119970509043e-05	2.8597156398104264	0.00027577120710393975	KEGG:hsa04724	Glutamatergic synapse	98.8	posterior cingulate cortex
PPP3R1	50	35	457	1774	2.7243936184011415	1.2450119970509043e-05	2.8597156398104264	0.00027577120710393975	KEGG:hsa04724	Glutamatergic synapse	123.2	posterior cingulate cortex, dorsal
PPP3R1	50	35	457	1774	2.7243936184011415	1.2450119970509043e-05	2.8597156398104264	0.00027577120710393975	KEGG:hsa04724	Glutamatergic synapse	162.8	posterior cingulate cortex, ventral
PPP3R1	50	35	457	1774	2.7243936184011415	1.2450119970509043e-05	2.8597156398104264	0.00027577120710393975	KEGG:hsa04724	Glutamatergic synapse	244.7	posterior insular cortex
PPP3R1	50	35	457	1774	2.7243936184011415	1.2450119970509043e-05	2.8597156398104264	0.00027577120710393975	KEGG:hsa04724	Glutamatergic synapse	76.5	posterior thalamic nucleus
PPP3R1	50	35	457	1774	2.7243936184011415	1.2450119970509043e-05	2.8597156398104264	0.00027577120710393975	KEGG:hsa04724	Glutamatergic synapse	111.3	posteroventral cochlear nucleus
PPP3R1	50	35	457	1774	2.7243936184011415	1.2450119970509043e-05	2.8597156398104264	0.00027577120710393975	KEGG:hsa04724	Glutamatergic synapse	91.0	precentral gyrus
PPP3R1	50	35	457	1774	2.7243936184011415	1.2450119970509043e-05	2.8597156398104264	0.00027577120710393975	KEGG:hsa04724	Glutamatergic synapse	127.8	precentral gyrus, dorsal
PPP3R1	50	35	457	1774	2.7243936184011415	1.2450119970509043e-05	2.8597156398104264	0.00027577120710393975	KEGG:hsa04724	Glutamatergic synapse	217.9	precentral gyrus, middle
PPP3R1	50	35	457	1774	2.7243936184011415	1.2450119970509043e-05	2.8597156398104264	0.00027577120710393975	KEGG:hsa04724	Glutamatergic synapse	137.7	precentral gyrus, ventral
PPP3R1	50	35	457	1774	2.7243936184011415	1.2450119970509043e-05	2.8597156398104264	0.00027577120710393975	KEGG:hsa04724	Glutamatergic synapse	165.9	precuneus
PPP3R1	50	35	457	1774	2.7243936184011415	1.2450119970509043e-05	2.8597156398104264	0.00027577120710393975	KEGG:hsa04724	Glutamatergic synapse	207.6	premotor cortex, dorsal
PPP3R1	50	35	457	1774	2.7243936184011415	1.2450119970509043e-05	2.8597156398104264	0.00027577120710393975	KEGG:hsa04724	Glutamatergic synapse	214.5	premotor cortex, ventral
PPP3R1	50	35	457	1774	2.7243936184011415	1.2450119970509043e-05	2.8597156398104264	0.00027577120710393975	KEGG:hsa04724	Glutamatergic synapse	157.7	preoptic area
PPP3R1	50	35	457	1774	2.7243936184011415	1.2450119970509043e-05	2.8597156398104264	0.00027577120710393975	KEGG:hsa04724	Glutamatergic synapse	100.3	prepositus hypoglossal nucleus
PPP3R1	50	35	457	1774	2.7243936184011415	1.2450119970509043e-05	2.8597156398104264	0.00027577120710393975	KEGG:hsa04724	Glutamatergic synapse	157.5	pretectal area
PPP3R1	50	35	457	1774	2.7243936184011415	1.2450119970509043e-05	2.8597156398104264	0.00027577120710393975	KEGG:hsa04724	Glutamatergic synapse	160.1	principal sensory trigeminal nucleus
PPP3R1	50	35	457	1774	2.7243936184011415	1.2450119970509043e-05	2.8597156398104264	0.00027577120710393975	KEGG:hsa04724	Glutamatergic synapse	136.5	pulvinar
PPP3R1	50	35	457	1774	2.7243936184011415	1.2450119970509043e-05	2.8597156398104264	0.00027577120710393975	KEGG:hsa04724	Glutamatergic synapse	279.6	putamen
PPP3R1	50	35	457	1774	2.7243936184011415	1.2450119970509043e-05	2.8597156398104264	0.00027577120710393975	KEGG:hsa04724	Glutamatergic synapse	93.9	red nucleus
PPP3R1	50	35	457	1774	2.7243936184011415	1.2450119970509043e-05	2.8597156398104264	0.00027577120710393975	KEGG:hsa04724	Glutamatergic synapse	100.6	reticular pontine nucleus, caudal
PPP3R1	50	35	457	1774	2.7243936184011415	1.2450119970509043e-05	2.8597156398104264	0.00027577120710393975	KEGG:hsa04724	Glutamatergic synapse	102.8	reticular pontine nucleus, oral
PPP3R1	50	35	457	1774	2.7243936184011415	1.2450119970509043e-05	2.8597156398104264	0.00027577120710393975	KEGG:hsa04724	Glutamatergic synapse	85.5	reticulotegmental nucleus
PPP3R1	50	35	457	1774	2.7243936184011415	1.2450119970509043e-05	2.8597156398104264	0.00027577120710393975	KEGG:hsa04724	Glutamatergic synapse	298.6	retrosplenial cortex
PPP3R1	50	35	457	1774	2.7243936184011415	1.2450119970509043e-05	2.8597156398104264	0.00027577120710393975	KEGG:hsa04724	Glutamatergic synapse	252.5	septal nuclei
PPP3R1	50	35	457	1774	2.7243936184011415	1.2450119970509043e-05	2.8597156398104264	0.00027577120710393975	KEGG:hsa04724	Glutamatergic synapse	79.6	somatomor cortex, precentral gyrus (white matter)
PPP3R1	50	35	457	1774	2.7243936184011415	1.2450119970509043e-05	2.8597156398104264	0.00027577120710393975	KEGG:hsa04724	Glutamatergic synapse	94.3	somatosensory cortex, postcentral gyrus, ventral (white matter)
PPP3R1	50	35	457	1774	2.7243936184011415	1.2450119970509043e-05	2.8597156398104264	0.00027577120710393975	KEGG:hsa04724	Glutamatergic synapse	94.3	spinal trigeminal nucleus, caudal
PPP3R1	50	35	457	1774	2.7243936184011415	1.2450119970509043e-05	2.8597156398104264	0.00027577120710393975	KEGG:hsa04724	Glutamatergic synapse	158.9	spinal trigeminal nucleus, interpolar
PPP3R1	50	35	457	1774	2.7243936184011415	1.2450119970509043e-05	2.8597156398104264	0.00027577120710393975	KEGG:hsa04724	Glutamatergic synapse	166.0	spinal trigeminal nucleus, oral
PPP3R1	50	35	457	1774	2.7243936184011415	1.2450119970509043e-05	2.8597156398104264	0.00027577120710393975	KEGG:hsa04724	Glutamatergic synapse	109.8	spinal vestibular nucleus
PPP3R1	50	35	457	1774	2.7243936184011415	1.2450119970509043e-05	2.8597156398104264	0.00027577120710393975	KEGG:hsa04724	Glutamatergic synapse	228.8	stria terminalis, bed nucleus
PPP3R1	50	35	457	1774	2.7243936184011415	1.2450119970509043e-05	2.8597156398104264	0.00027577120710393975	KEGG:hsa04724	Glutamatergic synapse	208.9	subcentral gyrus, S2
PPP3R1	50	35	457	1774	2.7243936184011415	1.2450119970509043e-05	2.8597156398104264	0.00027577120710393975	KEGG:hsa04724	Glutamatergic synapse	121.3	subcoeruleus area
PPP3R1	50	35	457	1774	2.7243936184011415	1.2450119970509043e-05	2.8597156398104264	0.00027577120710393975	KEGG:hsa04724	Glutamatergic synapse	230.5	subiculum
PPP3R1	50	35	457	1774	2.7243936184011415	1.2450119970509043e-05	2.8597156398104264	0.00027577120710393975	KEGG:hsa04724	Glutamatergic synapse	130.5	substantia nigra
PPP3R1	50	35	457	1774	2.7243936184011415	1.2450119970509043e-05	2.8597156398104264	0.00027577120710393975	KEGG:hsa04724	Glutamatergic synapse	98.2	subthalamic nucleus
PPP3R1	50	35	457	1774	2.7243936184011415	1.2450119970509043e-05	2.8597156398104264	0.00027577120710393975	KEGG:hsa04724	Glutamatergic synapse	147.2	superior colliculus
PPP3R1	50	35	457	1774	2.7243936184011415	1.2450119970509043e-05	2.8597156398104264	0.00027577120710393975	KEGG:hsa04724	Glutamatergic synapse	130.9	superior olive
PPP3R1	50	35	457	1774	2.7243936184011415	1.2450119970509043e-05	2.8597156398104264	0.00027577120710393975	KEGG:hsa04724	Glutamatergic synapse	217.5	superior parietal lobule
PPP3R1	50	35	457	1774	2.7243936184011415	1.2450119970509043e-05	2.8597156398104264	0.00027577120710393975	KEGG:hsa04724	Glutamatergic synapse	286.2	superior temporal gyrus
PPP3R1	50	35	457	1774	2.7243936184011415	1.2450119970509043e-05	2.8597156398104264	0.00027577120710393975	KEGG:hsa04724	Glutamatergic synapse	101.8	superior vestibular nucleus
PPP3R1	50	35	457	1774	2.7243936184011415	1.2450119970509043e-05	2.8597156398104264	0.00027577120710393975	KEGG:hsa04724	Glutamatergic synapse	169.7	supplementary motor cortex
PPP3R1	50	35	457	1774	2.7243936184011415	1.2450119970509043e-05	2.8597156398104264	0.00027577120710393975	KEGG:hsa04724	Glutamatergic synapse	260.3	supramarginal gyrus
PPP3R1	50	35	457	1774	2.7243936184011415	1.2450119970509043e-05	2.8597156398104264	0.00027577120710393975	KEGG:hsa04724	Glutamatergic synapse	122.3	supraoptic nucleus
PPP3R1	50	35	457	1774	2.7243936184011415	1.2450119970509043e-05	2.8597156398104264	0.00027577120710393975	KEGG:hsa04724	Glutamatergic synapse	273.4	temporal pole
PPP3R1	50	35	457	1774	2.7243936184011415	1.2450119970509043e-05	2.8597156398104264	0.00027577120710393975	KEGG:hsa04724	Glutamatergic synapse	67.0	temporal white matter
PPP3R1	50	35	457	1774	2.7243936184011415	1.2450119970509043e-05	2.8597156398104264	0.00027577120710393975	KEGG:hsa04724	Glutamatergic synapse	183.0	temporo-insular cortex, parainsular gyrus
PPP3R1	50	35	457	1774	2.7243936184011415	1.2450119970509043e-05	2.8597156398104264	0.00027577120710393975	KEGG:hsa04724	Glutamatergic synapse	327.9	temporo-occipital transitional zone
PPP3R1	50	35	457	1774	2.7243936184011415	1.2450119970509043e-05	2.8597156398104264	0.00027577120710393975	KEGG:hsa04724	Glutamatergic synapse	285.0	transversal temporal gyrus, anterior
PPP3R1	50	35	457	1774	2.7243936184011415	1.2450119970509043e-05	2.8597156398104264	0.00027577120710393975	KEGG:hsa04724	Glutamatergic synapse	248.3	transversal temporal gyrus, posterior
PPP3R1	50	35	457	1774	2.7243936184011415	1.2450119970509043e-05	2.8597156398104264	0.00027577120710393975	KEGG:hsa04724	Glutamatergic synapse	123.5	ventral medullary reticular nucleus
PPP3R1	50	35	457	1774	2.7243936184011415	1.2450119970509043e-05	2.8597156398104264	0.00027577120710393975	KEGG:hsa04724	Glutamatergic synapse	155.0	ventral periolivary nuclei
PPP3R1	50	35	457	1774	2.7243936184011415	1.2450119970509043e-05	2.8597156398104264	0.00027577120710393975	KEGG:hsa04724	Glutamatergic synapse	105.9	ventral posterolateral thalamic nucleus
PPP3R1	50	35	457	1774	2.7243936184011415	1.2450119970509043e-05	2.8597156398104264	0.00027577120710393975	KEGG:hsa04724	Glutamatergic synapse	121.4	ventral posteromedial thalamic nucleus
PPP3R1	50	35	457	1774	2.7243936184011415	1.2450119970509043e-05	2.8597156398104264	0.00027577120710393975	KEGG:hsa04724	Glutamatergic synapse	134.7	ventral tegmental area
PPP3R1	50	35	457	1774	2.7243936184011415	1.2450119970509043e-05	2.8597156398104264	0.00027577120710393975	KEGG:hsa04724	Glutamatergic synapse	127.9	ventral thalamic nuclei
PPP3R1	50	35	457	1774	2.7243936184011415	1.2450119970509043e-05	2.8597156398104264	0.00027577120710393975	KEGG:hsa04724	Glutamatergic synapse	114.7	ventrolateral medulla, A1-C1 cell groups
PPP3R1	50	35	457	1774	2.7243936184011415	1.2450119970509043e-05	2.8597156398104264	0.00027577120710393975	KEGG:hsa04724	Glutamatergic synapse	102.4	ventrolateral tegmental area, A5 NE cell group
PPP3R1	50	35	457	1774	2.7243936184011415	1.2450119970509043e-05	2.8597156398104264	0.00027577120710393975	KEGG:hsa04724	Glutamatergic synapse	285.1	ventromedial nucleus
PPP3R1	50	35	457	1774	2.7243936184011415	1.2450119970509043e-05	2.8597156398104264	0.00027577120710393975	KEGG:hsa04724	Glutamatergic synapse	194.6	vermis
PPP3R1	50	35	457	1774	2.7243936184011415	1.2450119970509043e-05	2.8597156398104264	0.00027577120710393975	KEGG:hsa04724	Glutamatergic synapse	76.7	zona incerta
PPP3R1	50	35	457	1774	2.7243936184011415	1.2450119970509043e-05	2.8597156398104264	0.00027577120710393975	KEGG:hsa05166	HTLV-I infection	99.8	amygdala
PPP3R1	50	35	457	1774	2.7243936184011415	1.2450119970509043e-05	2.8597156398104264	0.00027577120710393975	KEGG:hsa05166	HTLV-I infection	253.9	angular gyrus
PPP3R1	50	35	457	1774	2.7243936184011415	1.2450119970509043e-05	2.8597156398104264	0.00027577120710393975	KEGG:hsa05166	HTLV-I infection	276.9	angular gyrus (white matter)
PPP3R1	50	35	457	1774	2.7243936184011415	1.2450119970509043e-05	2.8597156398104264	0.00027577120710393975	KEGG:hsa05166	HTLV-I infection	158.9	anterior cingulate cortex, supragenual-dorsal
PPP3R1	50	35	457	1774	2.7243936184011415	1.2450119970509043e-05	2.8597156398104264	0.00027577120710393975	KEGG:hsa05166	HTLV-I infection	128.7	anterior cingulate cortex, supragenual-ventral
PPP3R1	50	35	457	1774	2.7243936184011415	1.2450119970509043e-05	2.8597156398104264	0.00027577120710393975	KEGG:hsa05166	HTLV-I infection	101.4	anterior cochlear nucleus, ventral
PPP3R1	50	35	457	1774	2.7243936184011415	1.2450119970509043e-05	2.8597156398104264	0.00027577120710393975	KEGG:hsa05166	HTLV-I infection	92.6	anterior funiculus (white matter)
PPP3R1	50	35	457	1774	2.7243936184011415	1.2450119970509043e-05	2.8597156398104264	0.00027577120710393975	KEGG:hsa05166	HTLV-I infection	196.7	anterior insular cortex, dorsal
PPP3R1	50	35	457	1774	2.7243936184011415	1.2450119970509043e-05	2.8597156398104264	0.00027577120710393975	KEGG:hsa05166	HTLV-I infection	277.5	anterior insular cortex, ventral
PPP3R1	50	35	457	1774	2.7243936184011415	1.2450119970509043e-05	2.8597156398104264	0.00027577120710393975	KEGG:hsa05166	HTLV-I infection	115.4	anterior thalamic nucleus, ventral
PPP3R1	50	35	457	1774	2.7243936184011415	1.2450119970509043e-05	2.8597156398104264	0.00027577120710393975	KEGG:hsa05166	HTLV-I infection	160.2	arcuate nucleus
PPP3R1	50	35	457	1774	2.7243936184011415	1.2450119970509043e-05	2.8597156398104264	0.00027577120710393975	KEGG:hsa05166	HTLV-I infection	169.1	area parastriata, inferior
PPP3R1	50	35	457	1774	2.7243936184011415	1.2450119970509043e-05	2.8597156398104264	0.00027577120710393975	KEGG:hsa05166	HTLV-I infection	187.2	area parastriata, parietal
PPP3R1	50	35	457	1774	2.7243936184011415	1.2450119970509043e-05	2.8597156398104264	0.00027577120710393975	KEGG:hsa05166	HTLV-I infection	137.0	area parastriata, superior
PPP3R1	50	35	457	1774	2.7243936184011415	1.2450119970509043e-05	2.8597156398104264	0.00027577120710393975	KEGG:hsa05166	HTLV-I infection	221.8	area parastriata, temporal
PPP3R1	50	35	457	1774	2.7243936184011415	1.2450119970509043e-05	2.8597156398104264	0.00027577120710393975	KEGG:hsa05166	HTLV-I infection	72.9	area postrema
PPP3R1	50	35	457	1774	2.7243936184011415	1.2450119970509043e-05	2.8597156398104264	0.00027577120710393975	KEGG:hsa05166	HTLV-I infection	199.2	area striata
PPP3R1	50	35	457	1774	2.7243936184011415	1.2450119970509043e-05	2.8597156398104264	0.00027577120710393975	KEGG:hsa05166	HTLV-I infection	143.8	area striata (white matter)
PPP3R1	50	35	457	1774	2.7243936184011415	1.2450119970509043e-05	2.8597156398104264	0.00027577120710393975	KEGG:hsa05166	HTLV-I infection	144.7	basal amygdala
PPP3R1	50	35	457	1774	2.7243936184011415	1.2450119970509043e-05	2.8597156398104264	0.00027577120710393975	KEGG:hsa05166	HTLV-I infection	299.5	caudate nucleus
PPP3R1	50	35	457	1774	2.7243936184011415	1.2450119970509043e-05	2.8597156398104264	0.00027577120710393975	KEGG:hsa05166	HTLV-I infection	118.4	central amygdala
PPP3R1	50	35	457	1774	2.7243936184011415	1.2450119970509043e-05	2.8597156398104264	0.00027577120710393975	KEGG:hsa05166	HTLV-I infection	168.8	centromedial thalamic nucleus
PPP3R1	50	35	457	1774	2.7243936184011415	1.2450119970509043e-05	2.8597156398104264	0.00027577120710393975	KEGG:hsa05166	HTLV-I infection	222.4	cerebellar cortex
PPP3R1	50	35	457	1774	2.7243936184011415	1.2450119970509043e-05	2.8597156398104264	0.00027577120710393975	KEGG:hsa05166	HTLV-I infection	90.1	cerebellar nuclei
PPP3R1	50	35	457	1774	2.7243936184011415	1.2450119970509043e-05	2.8597156398104264	0.00027577120710393975	KEGG:hsa05166	HTLV-I infection	72.1	cerebellar white matter
PPP3R1	50	35	457	1774	2.7243936184011415	1.2450119970509043e-05	2.8597156398104264	0.00027577120710393975	KEGG:hsa05166	HTLV-I infection	97.0	cervical spinal cord, central gray
PPP3R1	50	35	457	1774	2.7243936184011415	1.2450119970509043e-05	2.8597156398104264	0.00027577120710393975	KEGG:hsa05166	HTLV-I infection	102.6	cervical spinal cord, dorsal horn
PPP3R1	50	35	457	1774	2.7243936184011415	1.2450119970509043e-05	2.8597156398104264	0.00027577120710393975	KEGG:hsa05166	HTLV-I infection	73.9	cervical spinal cord, ventral horn
PPP3R1	50	35	457	1774	2.7243936184011415	1.2450119970509043e-05	2.8597156398104264	0.00027577120710393975	KEGG:hsa05166	HTLV-I infection	36.8	choroid plexus
PPP3R1	50	35	457	1774	2.7243936184011415	1.2450119970509043e-05	2.8597156398104264	0.00027577120710393975	KEGG:hsa05166	HTLV-I infection	203.6	claustrum
PPP3R1	50	35	457	1774	2.7243936184011415	1.2450119970509043e-05	2.8597156398104264	0.00027577120710393975	KEGG:hsa05166	HTLV-I infection	81.3	corpus callosum, genu (white matter)
PPP3R1	50	35	457	1774	2.7243936184011415	1.2450119970509043e-05	2.8597156398104264	0.00027577120710393975	KEGG:hsa05166	HTLV-I infection	79.4	corpus callosum, splenium (white matter)
PPP3R1	50	35	457	1774	2.7243936184011415	1.2450119970509043e-05	2.8597156398104264	0.00027577120710393975	KEGG:hsa05166	HTLV-I infection	149.3	corticomedial amygdala
PPP3R1	50	35	457	1774	2.7243936184011415	1.2450119970509043e-05	2.8597156398104264	0.00027577120710393975	KEGG:hsa05166	HTLV-I infection	136.3	cuneiform nucleus
PPP3R1	50	35	457	1774	2.7243936184011415	1.2450119970509043e-05	2.8597156398104264	0.00027577120710393975	KEGG:hsa05166	HTLV-I infection	213.0	dentate gyrus
PPP3R1	50	35	457	1774	2.7243936184011415	1.2450119970509043e-05	2.8597156398104264	0.00027577120710393975	KEGG:hsa05166	HTLV-I infection	82.0	dorsal cochlear nucleus
PPP3R1	50	35	457	1774	2.7243936184011415	1.2450119970509043e-05	2.8597156398104264	0.00027577120710393975	KEGG:hsa05166	HTLV-I infection	60.1	dorsal funiculus (white matter)
PPP3R1	50	35	457	1774	2.7243936184011415	1.2450119970509043e-05	2.8597156398104264	0.00027577120710393975	KEGG:hsa05166	HTLV-I infection	141.3	dorsal medullary reticular nucleus
PPP3R1	50	35	457	1774	2.7243936184011415	1.2450119970509043e-05	2.8597156398104264	0.00027577120710393975	KEGG:hsa05166	HTLV-I infection	93.1	dorsal motor vagal complex
PPP3R1	50	35	457	1774	2.7243936184011415	1.2450119970509043e-05	2.8597156398104264	0.00027577120710393975	KEGG:hsa05166	HTLV-I infection	139.3	dorsal raphe nucleus
PPP3R1	50	35	457	1774	2.7243936184011415	1.2450119970509043e-05	2.8597156398104264	0.00027577120710393975	KEGG:hsa05166	HTLV-I infection	88.7	dorsal tegmental nucleus
PPP3R1	50	35	457	1774	2.7243936184011415	1.2450119970509043e-05	2.8597156398104264	0.00027577120710393975	KEGG:hsa05166	HTLV-I infection	94.7	dorsolateral tegmental area
PPP3R1	50	35	457	1774	2.7243936184011415	1.2450119970509043e-05	2.8597156398104264	0.00027577120710393975	KEGG:hsa05166	HTLV-I infection	185.2	dorsomedial nucleus
PPP3R1	50	35	457	1774	2.7243936184011415	1.2450119970509043e-05	2.8597156398104264	0.00027577120710393975	KEGG:hsa05166	HTLV-I infection	220.8	entorhinal gyrus
PPP3R1	50	35	457	1774	2.7243936184011415	1.2450119970509043e-05	2.8597156398104264	0.00027577120710393975	KEGG:hsa05166	HTLV-I infection	220.7	flocculonodular lobe
PPP3R1	50	35	457	1774	2.7243936184011415	1.2450119970509043e-05	2.8597156398104264	0.00027577120710393975	KEGG:hsa05166	HTLV-I infection	168.2	frontal eye field
PPP3R1	50	35	457	1774	2.7243936184011415	1.2450119970509043e-05	2.8597156398104264	0.00027577120710393975	KEGG:hsa05166	HTLV-I infection	244.7	frontal operculum
PPP3R1	50	35	457	1774	2.7243936184011415	1.2450119970509043e-05	2.8597156398104264	0.00027577120710393975	KEGG:hsa05166	HTLV-I infection	270.6	fusiform gyrus
PPP3R1	50	35	457	1774	2.7243936184011415	1.2450119970509043e-05	2.8597156398104264	0.00027577120710393975	KEGG:hsa05166	HTLV-I infection	111.9	gigantocellular reticular nuclei, medullary
PPP3R1	50	35	457	1774	2.7243936184011415	1.2450119970509043e-05	2.8597156398104264	0.00027577120710393975	KEGG:hsa05166	HTLV-I infection	124.6	gigantocellular reticular nuclei, pars
PPP3R1	50	35	457	1774	2.7243936184011415	1.2450119970509043e-05	2.8597156398104264	0.00027577120710393975	KEGG:hsa05166	HTLV-I infection	71.2	globus pallidus, externus
PPP3R1	50	35	457	1774	2.7243936184011415	1.2450119970509043e-05	2.8597156398104264	0.00027577120710393975	KEGG:hsa05166	HTLV-I infection	74.6	globus pallidus, internus
PPP3R1	50	35	457	1774	2.7243936184011415	1.2450119970509043e-05	2.8597156398104264	0.00027577120710393975	KEGG:hsa05166	HTLV-I infection	157.5	habenula
PPP3R1	50	35	457	1774	2.7243936184011415	1.2450119970509043e-05	2.8597156398104264	0.00027577120710393975	KEGG:hsa05166	HTLV-I infection	241.6	hippocampus
PPP3R1	50	35	457	1774	2.7243936184011415	1.2450119970509043e-05	2.8597156398104264	0.00027577120710393975	KEGG:hsa05166	HTLV-I infection	350.9	hippocampus, CA1
PPP3R1	50	35	457	1774	2.7243936184011415	1.2450119970509043e-05	2.8597156398104264	0.00027577120710393975	KEGG:hsa05166	HTLV-I infection	281.1	hippocampus, CA2
PPP3R1	50	35	457	1774	2.7243936184011415	1.2450119970509043e-05	2.8597156398104264	0.00027577120710393975	KEGG:hsa05166	HTLV-I infection	301.6	hippocampus, CA3
PPP3R1	50	35	457	1774	2.7243936184011415	1.2450119970509043e-05	2.8597156398104264	0.00027577120710393975	KEGG:hsa05166	HTLV-I infection	180.4	inferior colliculus
PPP3R1	50	35	457	1774	2.7243936184011415	1.2450119970509043e-05	2.8597156398104264	0.00027577120710393975	KEGG:hsa05166	HTLV-I infection	199.4	inferior frontal gyrus, opercular
PPP3R1	50	35	457	1774	2.7243936184011415	1.2450119970509043e-05	2.8597156398104264	0.00027577120710393975	KEGG:hsa05166	HTLV-I infection	59.7	inferior olive
PPP3R1	50	35	457	1774	2.7243936184011415	1.2450119970509043e-05	2.8597156398104264	0.00027577120710393975	KEGG:hsa05166	HTLV-I infection	176.2	inferior parietal lobule
PPP3R1	50	35	457	1774	2.7243936184011415	1.2450119970509043e-05	2.8597156398104264	0.00027577120710393975	KEGG:hsa05166	HTLV-I infection	286.0	inferior temporal gyrus
PPP3R1	50	35	457	1774	2.7243936184011415	1.2450119970509043e-05	2.8597156398104264	0.00027577120710393975	KEGG:hsa05166	HTLV-I infection	184.1	intraparietal deep sulcus
PPP3R1	50	35	457	1774	2.7243936184011415	1.2450119970509043e-05	2.8597156398104264	0.00027577120710393975	KEGG:hsa05166	HTLV-I infection	113.5	Kolliker-Fuse nucleus
PPP3R1	50	35	457	1774	2.7243936184011415	1.2450119970509043e-05	2.8597156398104264	0.00027577120710393975	KEGG:hsa05166	HTLV-I infection	114.5	lateral amygdala
PPP3R1	50	35	457	1774	2.7243936184011415	1.2450119970509043e-05	2.8597156398104264	0.00027577120710393975	KEGG:hsa05166	HTLV-I infection	67.1	lateral funiculus (white matter)
PPP3R1	50	35	457	1774	2.7243936184011415	1.2450119970509043e-05	2.8597156398104264	0.00027577120710393975	KEGG:hsa05166	HTLV-I infection	104.4	lateral geniculate body
PPP3R1	50	35	457	1774	2.7243936184011415	1.2450119970509043e-05	2.8597156398104264	0.00027577120710393975	KEGG:hsa05166	HTLV-I infection	119.0	lateral hypothalamic area
PPP3R1	50	35	457	1774	2.7243936184011415	1.2450119970509043e-05	2.8597156398104264	0.00027577120710393975	KEGG:hsa05166	HTLV-I infection	140.9	lateral lemniscal nuclei
PPP3R1	50	35	457	1774	2.7243936184011415	1.2450119970509043e-05	2.8597156398104264	0.00027577120710393975	KEGG:hsa05166	HTLV-I infection	89.5	lateral medullary reticular nucleus
PPP3R1	50	35	457	1774	2.7243936184011415	1.2450119970509043e-05	2.8597156398104264	0.00027577120710393975	KEGG:hsa05166	HTLV-I infection	136.6	lateral parabrachial nucleus
PPP3R1	50	35	457	1774	2.7243936184011415	1.2450119970509043e-05	2.8597156398104264	0.00027577120710393975	KEGG:hsa05166	HTLV-I infection	84.6	lateral thalamic nuclei
PPP3R1	50	35	457	1774	2.7243936184011415	1.2450119970509043e-05	2.8597156398104264	0.00027577120710393975	KEGG:hsa05166	HTLV-I infection	130.5	lateral vestibular nucleus
PPP3R1	50	35	457	1774	2.7243936184011415	1.2450119970509043e-05	2.8597156398104264	0.00027577120710393975	KEGG:hsa05166	HTLV-I infection	270.7	lingual gyrus
PPP3R1	50	35	457	1774	2.7243936184011415	1.2450119970509043e-05	2.8597156398104264	0.00027577120710393975	KEGG:hsa05166	HTLV-I infection	150.5	locus coeruleus
PPP3R1	50	35	457	1774	2.7243936184011415	1.2450119970509043e-05	2.8597156398104264	0.00027577120710393975	KEGG:hsa05166	HTLV-I infection	128.5	mammillary body
PPP3R1	50	35	457	1774	2.7243936184011415	1.2450119970509043e-05	2.8597156398104264	0.00027577120710393975	KEGG:hsa05166	HTLV-I infection	124.9	medial dorsal thalamic nucleus
PPP3R1	50	35	457	1774	2.7243936184011415	1.2450119970509043e-05	2.8597156398104264	0.00027577120710393975	KEGG:hsa05166	HTLV-I infection	109.5	medial geniculate body
PPP3R1	50	35	457	1774	2.7243936184011415	1.2450119970509043e-05	2.8597156398104264	0.00027577120710393975	KEGG:hsa05166	HTLV-I infection	79.4	medial olivary nucleus
PPP3R1	50	35	457	1774	2.7243936184011415	1.2450119970509043e-05	2.8597156398104264	0.00027577120710393975	KEGG:hsa05166	HTLV-I infection	116.3	medial parabrachial nucleus
PPP3R1	50	35	457	1774	2.7243936184011415	1.2450119970509043e-05	2.8597156398104264	0.00027577120710393975	KEGG:hsa05166	HTLV-I infection	132.6	medial periolivary nuclei
PPP3R1	50	35	457	1774	2.7243936184011415	1.2450119970509043e-05	2.8597156398104264	0.00027577120710393975	KEGG:hsa05166	HTLV-I infection	108.3	medial vestibular nucleus
PPP3R1	50	35	457	1774	2.7243936184011415	1.2450119970509043e-05	2.8597156398104264	0.00027577120710393975	KEGG:hsa05166	HTLV-I infection	128.4	median raphe nucleus
PPP3R1	50	35	457	1774	2.7243936184011415	1.2450119970509043e-05	2.8597156398104264	0.00027577120710393975	KEGG:hsa05166	HTLV-I infection	129.4	middle cingulate cortex
PPP3R1	50	35	457	1774	2.7243936184011415	1.2450119970509043e-05	2.8597156398104264	0.00027577120710393975	KEGG:hsa05166	HTLV-I infection	264.1	middle temporal gyrus
PPP3R1	50	35	457	1774	2.7243936184011415	1.2450119970509043e-05	2.8597156398104264	0.00027577120710393975	KEGG:hsa05166	HTLV-I infection	111.9	motor facial nucleus
PPP3R1	50	35	457	1774	2.7243936184011415	1.2450119970509043e-05	2.8597156398104264	0.00027577120710393975	KEGG:hsa05166	HTLV-I infection	123.3	motor hypoglossal nucleus
PPP3R1	50	35	457	1774	2.7243936184011415	1.2450119970509043e-05	2.8597156398104264	0.00027577120710393975	KEGG:hsa05166	HTLV-I infection	108.6	motor trigeminal nucleus
PPP3R1	50	35	457	1774	2.7243936184011415	1.2450119970509043e-05	2.8597156398104264	0.00027577120710393975	KEGG:hsa05166	HTLV-I infection	181.7	nuclei of the trapezoid body
PPP3R1	50	35	457	1774	2.7243936184011415	1.2450119970509043e-05	2.8597156398104264	0.00027577120710393975	KEGG:hsa05166	HTLV-I infection	293.5	nucleus accumbens
PPP3R1	50	35	457	1774	2.7243936184011415	1.2450119970509043e-05	2.8597156398104264	0.00027577120710393975	KEGG:hsa05166	HTLV-I infection	137.3	nucleus ambiguus
PPP3R1	50	35	457	1774	2.7243936184011415	1.2450119970509043e-05	2.8597156398104264	0.00027577120710393975	KEGG:hsa05166	HTLV-I infection	146.0	nucleus basalis of Meynert
PPP3R1	50	35	457	1774	2.7243936184011415	1.2450119970509043e-05	2.8597156398104264	0.00027577120710393975	KEGG:hsa05166	HTLV-I infection	73.2	nucleus cuneatus
PPP3R1	50	35	457	1774	2.7243936184011415	1.2450119970509043e-05	2.8597156398104264	0.00027577120710393975	KEGG:hsa05166	HTLV-I infection	38.8	nucleus gracilis
PPP3R1	50	35	457	1774	2.7243936184011415	1.2450119970509043e-05	2.8597156398104264	0.00027577120710393975	KEGG:hsa05166	HTLV-I infection	325.3	nucleus of the diagonal band
PPP3R1	50	35	457	1774	2.7243936184011415	1.2450119970509043e-05	2.8597156398104264	0.00027577120710393975	KEGG:hsa05166	HTLV-I infection	140.4	nucleus raphe magnus
PPP3R1	50	35	457	1774	2.7243936184011415	1.2450119970509043e-05	2.8597156398104264	0.00027577120710393975	KEGG:hsa05166	HTLV-I infection	88.4	nucleus raphe obscurus
PPP3R1	50	35	457	1774	2.7243936184011415	1.2450119970509043e-05	2.8597156398104264	0.00027577120710393975	KEGG:hsa05166	HTLV-I infection	108.7	nucleus raphe pallidus
PPP3R1	50	35	457	1774	2.7243936184011415	1.2450119970509043e-05	2.8597156398104264	0.00027577120710393975	KEGG:hsa05166	HTLV-I infection	86.9	nucleus reuniens
PPP3R1	50	35	457	1774	2.7243936184011415	1.2450119970509043e-05	2.8597156398104264	0.00027577120710393975	KEGG:hsa05166	HTLV-I infection	96.1	nucleus rhomboideus
PPP3R1	50	35	457	1774	2.7243936184011415	1.2450119970509043e-05	2.8597156398104264	0.00027577120710393975	KEGG:hsa05166	HTLV-I infection	124.6	nucleus tractus solitarii
PPP3R1	50	35	457	1774	2.7243936184011415	1.2450119970509043e-05	2.8597156398104264	0.00027577120710393975	KEGG:hsa05166	HTLV-I infection	188.2	occipital cortex
PPP3R1	50	35	457	1774	2.7243936184011415	1.2450119970509043e-05	2.8597156398104264	0.00027577120710393975	KEGG:hsa05166	HTLV-I infection	96.7	occipital cortex (white matter)
PPP3R1	50	35	457	1774	2.7243936184011415	1.2450119970509043e-05	2.8597156398104264	0.00027577120710393975	KEGG:hsa05166	HTLV-I infection	229.9	olfactory area
PPP3R1	50	35	457	1774	2.7243936184011415	1.2450119970509043e-05	2.8597156398104264	0.00027577120710393975	KEGG:hsa05166	HTLV-I infection	230.7	olfactory tubercle
PPP3R1	50	35	457	1774	2.7243936184011415	1.2450119970509043e-05	2.8597156398104264	0.00027577120710393975	KEGG:hsa05166	HTLV-I infection	151.9	orbitofrontal gyrus, anterior
PPP3R1	50	35	457	1774	2.7243936184011415	1.2450119970509043e-05	2.8597156398104264	0.00027577120710393975	KEGG:hsa05166	HTLV-I infection	200.9	paracentral lobule, anterior
PPP3R1	50	35	457	1774	2.7243936184011415	1.2450119970509043e-05	2.8597156398104264	0.00027577120710393975	KEGG:hsa05166	HTLV-I infection	160.1	paracentral lobule, posterior
PPP3R1	50	35	457	1774	2.7243936184011415	1.2450119970509043e-05	2.8597156398104264	0.00027577120710393975	KEGG:hsa05166	HTLV-I infection	221.4	parahippocampal cortex
PPP3R1	50	35	457	1774	2.7243936184011415	1.2450119970509043e-05	2.8597156398104264	0.00027577120710393975	KEGG:hsa05166	HTLV-I infection	217.7	parahippocampal cortex (white matter)
PPP3R1	50	35	457	1774	2.7243936184011415	1.2450119970509043e-05	2.8597156398104264	0.00027577120710393975	KEGG:hsa05166	HTLV-I infection	165.3	paramedian reticular nucleus
PPP3R1	50	35	457	1774	2.7243936184011415	1.2450119970509043e-05	2.8597156398104264	0.00027577120710393975	KEGG:hsa05166	HTLV-I infection	113.2	paraventricular nucleus
PPP3R1	50	35	457	1774	2.7243936184011415	1.2450119970509043e-05	2.8597156398104264	0.00027577120710393975	KEGG:hsa05166	HTLV-I infection	125.4	parietal operculum
PPP3R1	50	35	457	1774	2.7243936184011415	1.2450119970509043e-05	2.8597156398104264	0.00027577120710393975	KEGG:hsa05166	HTLV-I infection	257.5	parieto-insular cortex
PPP3R1	50	35	457	1774	2.7243936184011415	1.2450119970509043e-05	2.8597156398104264	0.00027577120710393975	KEGG:hsa05166	HTLV-I infection	199.4	parieto-occipital transitional area
PPP3R1	50	35	457	1774	2.7243936184011415	1.2450119970509043e-05	2.8597156398104264	0.00027577120710393975	KEGG:hsa05166	HTLV-I infection	71.2	parieto-temporal junction (white matter)
PPP3R1	50	35	457	1774	2.7243936184011415	1.2450119970509043e-05	2.8597156398104264	0.00027577120710393975	KEGG:hsa05166	HTLV-I infection	108.6	parvicellular reticular nuclei
PPP3R1	50	35	457	1774	2.7243936184011415	1.2450119970509043e-05	2.8597156398104264	0.00027577120710393975	KEGG:hsa05166	HTLV-I infection	131.6	parvicellular reticular nuclei, medullary
PPP3R1	50	35	457	1774	2.7243936184011415	1.2450119970509043e-05	2.8597156398104264	0.00027577120710393975	KEGG:hsa05166	HTLV-I infection	124.8	pedunculopontine tegmental nucleus
PPP3R1	50	35	457	1774	2.7243936184011415	1.2450119970509043e-05	2.8597156398104264	0.00027577120710393975	KEGG:hsa05166	HTLV-I infection	142.4	periaquaductal grey, anterior
PPP3R1	50	35	457	1774	2.7243936184011415	1.2450119970509043e-05	2.8597156398104264	0.00027577120710393975	KEGG:hsa05166	HTLV-I infection	158.6	periaquaductal grey, dorsal
PPP3R1	50	35	457	1774	2.7243936184011415	1.2450119970509043e-05	2.8597156398104264	0.00027577120710393975	KEGG:hsa05166	HTLV-I infection	125.8	periaquaductal grey, lateral
PPP3R1	50	35	457	1774	2.7243936184011415	1.2450119970509043e-05	2.8597156398104264	0.00027577120710393975	KEGG:hsa05166	HTLV-I infection	372.7	perirhinal gyrus
PPP3R1	50	35	457	1774	2.7243936184011415	1.2450119970509043e-05	2.8597156398104264	0.00027577120710393975	KEGG:hsa05166	HTLV-I infection	136.3	peritrigeminal nucleus
PPP3R1	50	35	457	1774	2.7243936184011415	1.2450119970509043e-05	2.8597156398104264	0.00027577120710393975	KEGG:hsa05166	HTLV-I infection	71.0	piriform cortex
PPP3R1	50	35	457	1774	2.7243936184011415	1.2450119970509043e-05	2.8597156398104264	0.00027577120710393975	KEGG:hsa05166	HTLV-I infection	167.1	pontine nuclei
PPP3R1	50	35	457	1774	2.7243936184011415	1.2450119970509043e-05	2.8597156398104264	0.00027577120710393975	KEGG:hsa05166	HTLV-I infection	160.6	pontine raphe nucleus
PPP3R1	50	35	457	1774	2.7243936184011415	1.2450119970509043e-05	2.8597156398104264	0.00027577120710393975	KEGG:hsa05166	HTLV-I infection	111.9	postcentral gyrus
PPP3R1	50	35	457	1774	2.7243936184011415	1.2450119970509043e-05	2.8597156398104264	0.00027577120710393975	KEGG:hsa05166	HTLV-I infection	203.1	postcentral gyrus, dorsal
PPP3R1	50	35	457	1774	2.7243936184011415	1.2450119970509043e-05	2.8597156398104264	0.00027577120710393975	KEGG:hsa05166	HTLV-I infection	252.6	postcentral gyrus, middle
PPP3R1	50	35	457	1774	2.7243936184011415	1.2450119970509043e-05	2.8597156398104264	0.00027577120710393975	KEGG:hsa05166	HTLV-I infection	183.0	postcentral gyrus, ventral
PPP3R1	50	35	457	1774	2.7243936184011415	1.2450119970509043e-05	2.8597156398104264	0.00027577120710393975	KEGG:hsa05166	HTLV-I infection	98.8	posterior cingulate cortex
PPP3R1	50	35	457	1774	2.7243936184011415	1.2450119970509043e-05	2.8597156398104264	0.00027577120710393975	KEGG:hsa05166	HTLV-I infection	123.2	posterior cingulate cortex, dorsal
PPP3R1	50	35	457	1774	2.7243936184011415	1.2450119970509043e-05	2.8597156398104264	0.00027577120710393975	KEGG:hsa05166	HTLV-I infection	162.8	posterior cingulate cortex, ventral
PPP3R1	50	35	457	1774	2.7243936184011415	1.2450119970509043e-05	2.8597156398104264	0.00027577120710393975	KEGG:hsa05166	HTLV-I infection	244.7	posterior insular cortex
PPP3R1	50	35	457	1774	2.7243936184011415	1.2450119970509043e-05	2.8597156398104264	0.00027577120710393975	KEGG:hsa05166	HTLV-I infection	76.5	posterior thalamic nucleus
PPP3R1	50	35	457	1774	2.7243936184011415	1.2450119970509043e-05	2.8597156398104264	0.00027577120710393975	KEGG:hsa05166	HTLV-I infection	111.3	posteroventral cochlear nucleus
PPP3R1	50	35	457	1774	2.7243936184011415	1.2450119970509043e-05	2.8597156398104264	0.00027577120710393975	KEGG:hsa05166	HTLV-I infection	91.0	precentral gyrus
PPP3R1	50	35	457	1774	2.7243936184011415	1.2450119970509043e-05	2.8597156398104264	0.00027577120710393975	KEGG:hsa05166	HTLV-I infection	127.8	precentral gyrus, dorsal
PPP3R1	50	35	457	1774	2.7243936184011415	1.2450119970509043e-05	2.8597156398104264	0.00027577120710393975	KEGG:hsa05166	HTLV-I infection	217.9	precentral gyrus, middle
PPP3R1	50	35	457	1774	2.7243936184011415	1.2450119970509043e-05	2.8597156398104264	0.00027577120710393975	KEGG:hsa05166	HTLV-I infection	137.7	precentral gyrus, ventral
PPP3R1	50	35	457	1774	2.7243936184011415	1.2450119970509043e-05	2.8597156398104264	0.00027577120710393975	KEGG:hsa05166	HTLV-I infection	165.9	precuneus
PPP3R1	50	35	457	1774	2.7243936184011415	1.2450119970509043e-05	2.8597156398104264	0.00027577120710393975	KEGG:hsa05166	HTLV-I infection	207.6	premotor cortex, dorsal
PPP3R1	50	35	457	1774	2.7243936184011415	1.2450119970509043e-05	2.8597156398104264	0.00027577120710393975	KEGG:hsa05166	HTLV-I infection	214.5	premotor cortex, ventral
PPP3R1	50	35	457	1774	2.7243936184011415	1.2450119970509043e-05	2.8597156398104264	0.00027577120710393975	KEGG:hsa05166	HTLV-I infection	157.7	preoptic area
PPP3R1	50	35	457	1774	2.7243936184011415	1.2450119970509043e-05	2.8597156398104264	0.00027577120710393975	KEGG:hsa05166	HTLV-I infection	100.3	prepositus hypoglossal nucleus
PPP3R1	50	35	457	1774	2.7243936184011415	1.2450119970509043e-05	2.8597156398104264	0.00027577120710393975	KEGG:hsa05166	HTLV-I infection	157.5	pretectal area
PPP3R1	50	35	457	1774	2.7243936184011415	1.2450119970509043e-05	2.8597156398104264	0.00027577120710393975	KEGG:hsa05166	HTLV-I infection	160.1	principal sensory trigeminal nucleus
PPP3R1	50	35	457	1774	2.7243936184011415	1.2450119970509043e-05	2.8597156398104264	0.00027577120710393975	KEGG:hsa05166	HTLV-I infection	136.5	pulvinar
PPP3R1	50	35	457	1774	2.7243936184011415	1.2450119970509043e-05	2.8597156398104264	0.00027577120710393975	KEGG:hsa05166	HTLV-I infection	279.6	putamen
PPP3R1	50	35	457	1774	2.7243936184011415	1.2450119970509043e-05	2.8597156398104264	0.00027577120710393975	KEGG:hsa05166	HTLV-I infection	93.9	red nucleus
PPP3R1	50	35	457	1774	2.7243936184011415	1.2450119970509043e-05	2.8597156398104264	0.00027577120710393975	KEGG:hsa05166	HTLV-I infection	100.6	reticular pontine nucleus, caudal
PPP3R1	50	35	457	1774	2.7243936184011415	1.2450119970509043e-05	2.8597156398104264	0.00027577120710393975	KEGG:hsa05166	HTLV-I infection	102.8	reticular pontine nucleus, oral
PPP3R1	50	35	457	1774	2.7243936184011415	1.2450119970509043e-05	2.8597156398104264	0.00027577120710393975	KEGG:hsa05166	HTLV-I infection	85.5	reticulotegmental nucleus
PPP3R1	50	35	457	1774	2.7243936184011415	1.2450119970509043e-05	2.8597156398104264	0.00027577120710393975	KEGG:hsa05166	HTLV-I infection	298.6	retrosplenial cortex
PPP3R1	50	35	457	1774	2.7243936184011415	1.2450119970509043e-05	2.8597156398104264	0.00027577120710393975	KEGG:hsa05166	HTLV-I infection	252.5	septal nuclei
PPP3R1	50	35	457	1774	2.7243936184011415	1.2450119970509043e-05	2.8597156398104264	0.00027577120710393975	KEGG:hsa05166	HTLV-I infection	79.6	somatomor cortex, precentral gyrus (white matter)
PPP3R1	50	35	457	1774	2.7243936184011415	1.2450119970509043e-05	2.8597156398104264	0.00027577120710393975	KEGG:hsa05166	HTLV-I infection	94.3	somatosensory cortex, postcentral gyrus, ventral (white matter)
PPP3R1	50	35	457	1774	2.7243936184011415	1.2450119970509043e-05	2.8597156398104264	0.00027577120710393975	KEGG:hsa05166	HTLV-I infection	94.3	spinal trigeminal nucleus, caudal
PPP3R1	50	35	457	1774	2.7243936184011415	1.2450119970509043e-05	2.8597156398104264	0.00027577120710393975	KEGG:hsa05166	HTLV-I infection	158.9	spinal trigeminal nucleus, interpolar
PPP3R1	50	35	457	1774	2.7243936184011415	1.2450119970509043e-05	2.8597156398104264	0.00027577120710393975	KEGG:hsa05166	HTLV-I infection	166.0	spinal trigeminal nucleus, oral
PPP3R1	50	35	457	1774	2.7243936184011415	1.2450119970509043e-05	2.8597156398104264	0.00027577120710393975	KEGG:hsa05166	HTLV-I infection	109.8	spinal vestibular nucleus
PPP3R1	50	35	457	1774	2.7243936184011415	1.2450119970509043e-05	2.8597156398104264	0.00027577120710393975	KEGG:hsa05166	HTLV-I infection	228.8	stria terminalis, bed nucleus
PPP3R1	50	35	457	1774	2.7243936184011415	1.2450119970509043e-05	2.8597156398104264	0.00027577120710393975	KEGG:hsa05166	HTLV-I infection	208.9	subcentral gyrus, S2
PPP3R1	50	35	457	1774	2.7243936184011415	1.2450119970509043e-05	2.8597156398104264	0.00027577120710393975	KEGG:hsa05166	HTLV-I infection	121.3	subcoeruleus area
PPP3R1	50	35	457	1774	2.7243936184011415	1.2450119970509043e-05	2.8597156398104264	0.00027577120710393975	KEGG:hsa05166	HTLV-I infection	230.5	subiculum
PPP3R1	50	35	457	1774	2.7243936184011415	1.2450119970509043e-05	2.8597156398104264	0.00027577120710393975	KEGG:hsa05166	HTLV-I infection	130.5	substantia nigra
PPP3R1	50	35	457	1774	2.7243936184011415	1.2450119970509043e-05	2.8597156398104264	0.00027577120710393975	KEGG:hsa05166	HTLV-I infection	98.2	subthalamic nucleus
PPP3R1	50	35	457	1774	2.7243936184011415	1.2450119970509043e-05	2.8597156398104264	0.00027577120710393975	KEGG:hsa05166	HTLV-I infection	147.2	superior colliculus
PPP3R1	50	35	457	1774	2.7243936184011415	1.2450119970509043e-05	2.8597156398104264	0.00027577120710393975	KEGG:hsa05166	HTLV-I infection	130.9	superior olive
PPP3R1	50	35	457	1774	2.7243936184011415	1.2450119970509043e-05	2.8597156398104264	0.00027577120710393975	KEGG:hsa05166	HTLV-I infection	217.5	superior parietal lobule
PPP3R1	50	35	457	1774	2.7243936184011415	1.2450119970509043e-05	2.8597156398104264	0.00027577120710393975	KEGG:hsa05166	HTLV-I infection	286.2	superior temporal gyrus
PPP3R1	50	35	457	1774	2.7243936184011415	1.2450119970509043e-05	2.8597156398104264	0.00027577120710393975	KEGG:hsa05166	HTLV-I infection	101.8	superior vestibular nucleus
PPP3R1	50	35	457	1774	2.7243936184011415	1.2450119970509043e-05	2.8597156398104264	0.00027577120710393975	KEGG:hsa05166	HTLV-I infection	169.7	supplementary motor cortex
PPP3R1	50	35	457	1774	2.7243936184011415	1.2450119970509043e-05	2.8597156398104264	0.00027577120710393975	KEGG:hsa05166	HTLV-I infection	260.3	supramarginal gyrus
PPP3R1	50	35	457	1774	2.7243936184011415	1.2450119970509043e-05	2.8597156398104264	0.00027577120710393975	KEGG:hsa05166	HTLV-I infection	122.3	supraoptic nucleus
PPP3R1	50	35	457	1774	2.7243936184011415	1.2450119970509043e-05	2.8597156398104264	0.00027577120710393975	KEGG:hsa05166	HTLV-I infection	273.4	temporal pole
PPP3R1	50	35	457	1774	2.7243936184011415	1.2450119970509043e-05	2.8597156398104264	0.00027577120710393975	KEGG:hsa05166	HTLV-I infection	67.0	temporal white matter
PPP3R1	50	35	457	1774	2.7243936184011415	1.2450119970509043e-05	2.8597156398104264	0.00027577120710393975	KEGG:hsa05166	HTLV-I infection	183.0	temporo-insular cortex, parainsular gyrus
PPP3R1	50	35	457	1774	2.7243936184011415	1.2450119970509043e-05	2.8597156398104264	0.00027577120710393975	KEGG:hsa05166	HTLV-I infection	327.9	temporo-occipital transitional zone
PPP3R1	50	35	457	1774	2.7243936184011415	1.2450119970509043e-05	2.8597156398104264	0.00027577120710393975	KEGG:hsa05166	HTLV-I infection	285.0	transversal temporal gyrus, anterior
PPP3R1	50	35	457	1774	2.7243936184011415	1.2450119970509043e-05	2.8597156398104264	0.00027577120710393975	KEGG:hsa05166	HTLV-I infection	248.3	transversal temporal gyrus, posterior
PPP3R1	50	35	457	1774	2.7243936184011415	1.2450119970509043e-05	2.8597156398104264	0.00027577120710393975	KEGG:hsa05166	HTLV-I infection	123.5	ventral medullary reticular nucleus
PPP3R1	50	35	457	1774	2.7243936184011415	1.2450119970509043e-05	2.8597156398104264	0.00027577120710393975	KEGG:hsa05166	HTLV-I infection	155.0	ventral periolivary nuclei
PPP3R1	50	35	457	1774	2.7243936184011415	1.2450119970509043e-05	2.8597156398104264	0.00027577120710393975	KEGG:hsa05166	HTLV-I infection	105.9	ventral posterolateral thalamic nucleus
PPP3R1	50	35	457	1774	2.7243936184011415	1.2450119970509043e-05	2.8597156398104264	0.00027577120710393975	KEGG:hsa05166	HTLV-I infection	121.4	ventral posteromedial thalamic nucleus
PPP3R1	50	35	457	1774	2.7243936184011415	1.2450119970509043e-05	2.8597156398104264	0.00027577120710393975	KEGG:hsa05166	HTLV-I infection	134.7	ventral tegmental area
PPP3R1	50	35	457	1774	2.7243936184011415	1.2450119970509043e-05	2.8597156398104264	0.00027577120710393975	KEGG:hsa05166	HTLV-I infection	127.9	ventral thalamic nuclei
PPP3R1	50	35	457	1774	2.7243936184011415	1.2450119970509043e-05	2.8597156398104264	0.00027577120710393975	KEGG:hsa05166	HTLV-I infection	114.7	ventrolateral medulla, A1-C1 cell groups
PPP3R1	50	35	457	1774	2.7243936184011415	1.2450119970509043e-05	2.8597156398104264	0.00027577120710393975	KEGG:hsa05166	HTLV-I infection	102.4	ventrolateral tegmental area, A5 NE cell group
PPP3R1	50	35	457	1774	2.7243936184011415	1.2450119970509043e-05	2.8597156398104264	0.00027577120710393975	KEGG:hsa05166	HTLV-I infection	285.1	ventromedial nucleus
PPP3R1	50	35	457	1774	2.7243936184011415	1.2450119970509043e-05	2.8597156398104264	0.00027577120710393975	KEGG:hsa05166	HTLV-I infection	194.6	vermis
PPP3R1	50	35	457	1774	2.7243936184011415	1.2450119970509043e-05	2.8597156398104264	0.00027577120710393975	KEGG:hsa05166	HTLV-I infection	76.7	zona incerta
PPP3R1	50	35	457	1774	2.7243936184011415	1.2450119970509043e-05	2.8597156398104264	0.00027577120710393975	REACT:R-HSA-168256	Immune System	99.8	amygdala
PPP3R1	50	35	457	1774	2.7243936184011415	1.2450119970509043e-05	2.8597156398104264	0.00027577120710393975	REACT:R-HSA-168256	Immune System	253.9	angular gyrus
PPP3R1	50	35	457	1774	2.7243936184011415	1.2450119970509043e-05	2.8597156398104264	0.00027577120710393975	REACT:R-HSA-168256	Immune System	276.9	angular gyrus (white matter)
PPP3R1	50	35	457	1774	2.7243936184011415	1.2450119970509043e-05	2.8597156398104264	0.00027577120710393975	REACT:R-HSA-168256	Immune System	158.9	anterior cingulate cortex, supragenual-dorsal
PPP3R1	50	35	457	1774	2.7243936184011415	1.2450119970509043e-05	2.8597156398104264	0.00027577120710393975	REACT:R-HSA-168256	Immune System	128.7	anterior cingulate cortex, supragenual-ventral
PPP3R1	50	35	457	1774	2.7243936184011415	1.2450119970509043e-05	2.8597156398104264	0.00027577120710393975	REACT:R-HSA-168256	Immune System	101.4	anterior cochlear nucleus, ventral
PPP3R1	50	35	457	1774	2.7243936184011415	1.2450119970509043e-05	2.8597156398104264	0.00027577120710393975	REACT:R-HSA-168256	Immune System	92.6	anterior funiculus (white matter)
PPP3R1	50	35	457	1774	2.7243936184011415	1.2450119970509043e-05	2.8597156398104264	0.00027577120710393975	REACT:R-HSA-168256	Immune System	196.7	anterior insular cortex, dorsal
PPP3R1	50	35	457	1774	2.7243936184011415	1.2450119970509043e-05	2.8597156398104264	0.00027577120710393975	REACT:R-HSA-168256	Immune System	277.5	anterior insular cortex, ventral
PPP3R1	50	35	457	1774	2.7243936184011415	1.2450119970509043e-05	2.8597156398104264	0.00027577120710393975	REACT:R-HSA-168256	Immune System	115.4	anterior thalamic nucleus, ventral
PPP3R1	50	35	457	1774	2.7243936184011415	1.2450119970509043e-05	2.8597156398104264	0.00027577120710393975	REACT:R-HSA-168256	Immune System	160.2	arcuate nucleus
PPP3R1	50	35	457	1774	2.7243936184011415	1.2450119970509043e-05	2.8597156398104264	0.00027577120710393975	REACT:R-HSA-168256	Immune System	169.1	area parastriata, inferior
PPP3R1	50	35	457	1774	2.7243936184011415	1.2450119970509043e-05	2.8597156398104264	0.00027577120710393975	REACT:R-HSA-168256	Immune System	187.2	area parastriata, parietal
PPP3R1	50	35	457	1774	2.7243936184011415	1.2450119970509043e-05	2.8597156398104264	0.00027577120710393975	REACT:R-HSA-168256	Immune System	137.0	area parastriata, superior
PPP3R1	50	35	457	1774	2.7243936184011415	1.2450119970509043e-05	2.8597156398104264	0.00027577120710393975	REACT:R-HSA-168256	Immune System	221.8	area parastriata, temporal
PPP3R1	50	35	457	1774	2.7243936184011415	1.2450119970509043e-05	2.8597156398104264	0.00027577120710393975	REACT:R-HSA-168256	Immune System	72.9	area postrema
PPP3R1	50	35	457	1774	2.7243936184011415	1.2450119970509043e-05	2.8597156398104264	0.00027577120710393975	REACT:R-HSA-168256	Immune System	199.2	area striata
PPP3R1	50	35	457	1774	2.7243936184011415	1.2450119970509043e-05	2.8597156398104264	0.00027577120710393975	REACT:R-HSA-168256	Immune System	143.8	area striata (white matter)
PPP3R1	50	35	457	1774	2.7243936184011415	1.2450119970509043e-05	2.8597156398104264	0.00027577120710393975	REACT:R-HSA-168256	Immune System	144.7	basal amygdala
PPP3R1	50	35	457	1774	2.7243936184011415	1.2450119970509043e-05	2.8597156398104264	0.00027577120710393975	REACT:R-HSA-168256	Immune System	299.5	caudate nucleus
PPP3R1	50	35	457	1774	2.7243936184011415	1.2450119970509043e-05	2.8597156398104264	0.00027577120710393975	REACT:R-HSA-168256	Immune System	118.4	central amygdala
PPP3R1	50	35	457	1774	2.7243936184011415	1.2450119970509043e-05	2.8597156398104264	0.00027577120710393975	REACT:R-HSA-168256	Immune System	168.8	centromedial thalamic nucleus
PPP3R1	50	35	457	1774	2.7243936184011415	1.2450119970509043e-05	2.8597156398104264	0.00027577120710393975	REACT:R-HSA-168256	Immune System	222.4	cerebellar cortex
PPP3R1	50	35	457	1774	2.7243936184011415	1.2450119970509043e-05	2.8597156398104264	0.00027577120710393975	REACT:R-HSA-168256	Immune System	90.1	cerebellar nuclei
PPP3R1	50	35	457	1774	2.7243936184011415	1.2450119970509043e-05	2.8597156398104264	0.00027577120710393975	REACT:R-HSA-168256	Immune System	72.1	cerebellar white matter
PPP3R1	50	35	457	1774	2.7243936184011415	1.2450119970509043e-05	2.8597156398104264	0.00027577120710393975	REACT:R-HSA-168256	Immune System	97.0	cervical spinal cord, central gray
PPP3R1	50	35	457	1774	2.7243936184011415	1.2450119970509043e-05	2.8597156398104264	0.00027577120710393975	REACT:R-HSA-168256	Immune System	102.6	cervical spinal cord, dorsal horn
PPP3R1	50	35	457	1774	2.7243936184011415	1.2450119970509043e-05	2.8597156398104264	0.00027577120710393975	REACT:R-HSA-168256	Immune System	73.9	cervical spinal cord, ventral horn
PPP3R1	50	35	457	1774	2.7243936184011415	1.2450119970509043e-05	2.8597156398104264	0.00027577120710393975	REACT:R-HSA-168256	Immune System	36.8	choroid plexus
PPP3R1	50	35	457	1774	2.7243936184011415	1.2450119970509043e-05	2.8597156398104264	0.00027577120710393975	REACT:R-HSA-168256	Immune System	203.6	claustrum
PPP3R1	50	35	457	1774	2.7243936184011415	1.2450119970509043e-05	2.8597156398104264	0.00027577120710393975	REACT:R-HSA-168256	Immune System	81.3	corpus callosum, genu (white matter)
PPP3R1	50	35	457	1774	2.7243936184011415	1.2450119970509043e-05	2.8597156398104264	0.00027577120710393975	REACT:R-HSA-168256	Immune System	79.4	corpus callosum, splenium (white matter)
PPP3R1	50	35	457	1774	2.7243936184011415	1.2450119970509043e-05	2.8597156398104264	0.00027577120710393975	REACT:R-HSA-168256	Immune System	149.3	corticomedial amygdala
PPP3R1	50	35	457	1774	2.7243936184011415	1.2450119970509043e-05	2.8597156398104264	0.00027577120710393975	REACT:R-HSA-168256	Immune System	136.3	cuneiform nucleus
PPP3R1	50	35	457	1774	2.7243936184011415	1.2450119970509043e-05	2.8597156398104264	0.00027577120710393975	REACT:R-HSA-168256	Immune System	213.0	dentate gyrus
PPP3R1	50	35	457	1774	2.7243936184011415	1.2450119970509043e-05	2.8597156398104264	0.00027577120710393975	REACT:R-HSA-168256	Immune System	82.0	dorsal cochlear nucleus
PPP3R1	50	35	457	1774	2.7243936184011415	1.2450119970509043e-05	2.8597156398104264	0.00027577120710393975	REACT:R-HSA-168256	Immune System	60.1	dorsal funiculus (white matter)
PPP3R1	50	35	457	1774	2.7243936184011415	1.2450119970509043e-05	2.8597156398104264	0.00027577120710393975	REACT:R-HSA-168256	Immune System	141.3	dorsal medullary reticular nucleus
PPP3R1	50	35	457	1774	2.7243936184011415	1.2450119970509043e-05	2.8597156398104264	0.00027577120710393975	REACT:R-HSA-168256	Immune System	93.1	dorsal motor vagal complex
PPP3R1	50	35	457	1774	2.7243936184011415	1.2450119970509043e-05	2.8597156398104264	0.00027577120710393975	REACT:R-HSA-168256	Immune System	139.3	dorsal raphe nucleus
PPP3R1	50	35	457	1774	2.7243936184011415	1.2450119970509043e-05	2.8597156398104264	0.00027577120710393975	REACT:R-HSA-168256	Immune System	88.7	dorsal tegmental nucleus
PPP3R1	50	35	457	1774	2.7243936184011415	1.2450119970509043e-05	2.8597156398104264	0.00027577120710393975	REACT:R-HSA-168256	Immune System	94.7	dorsolateral tegmental area
PPP3R1	50	35	457	1774	2.7243936184011415	1.2450119970509043e-05	2.8597156398104264	0.00027577120710393975	REACT:R-HSA-168256	Immune System	185.2	dorsomedial nucleus
PPP3R1	50	35	457	1774	2.7243936184011415	1.2450119970509043e-05	2.8597156398104264	0.00027577120710393975	REACT:R-HSA-168256	Immune System	220.8	entorhinal gyrus
PPP3R1	50	35	457	1774	2.7243936184011415	1.2450119970509043e-05	2.8597156398104264	0.00027577120710393975	REACT:R-HSA-168256	Immune System	220.7	flocculonodular lobe
PPP3R1	50	35	457	1774	2.7243936184011415	1.2450119970509043e-05	2.8597156398104264	0.00027577120710393975	REACT:R-HSA-168256	Immune System	168.2	frontal eye field
PPP3R1	50	35	457	1774	2.7243936184011415	1.2450119970509043e-05	2.8597156398104264	0.00027577120710393975	REACT:R-HSA-168256	Immune System	244.7	frontal operculum
PPP3R1	50	35	457	1774	2.7243936184011415	1.2450119970509043e-05	2.8597156398104264	0.00027577120710393975	REACT:R-HSA-168256	Immune System	270.6	fusiform gyrus
PPP3R1	50	35	457	1774	2.7243936184011415	1.2450119970509043e-05	2.8597156398104264	0.00027577120710393975	REACT:R-HSA-168256	Immune System	111.9	gigantocellular reticular nuclei, medullary
PPP3R1	50	35	457	1774	2.7243936184011415	1.2450119970509043e-05	2.8597156398104264	0.00027577120710393975	REACT:R-HSA-168256	Immune System	124.6	gigantocellular reticular nuclei, pars
PPP3R1	50	35	457	1774	2.7243936184011415	1.2450119970509043e-05	2.8597156398104264	0.00027577120710393975	REACT:R-HSA-168256	Immune System	71.2	globus pallidus, externus
PPP3R1	50	35	457	1774	2.7243936184011415	1.2450119970509043e-05	2.8597156398104264	0.00027577120710393975	REACT:R-HSA-168256	Immune System	74.6	globus pallidus, internus
PPP3R1	50	35	457	1774	2.7243936184011415	1.2450119970509043e-05	2.8597156398104264	0.00027577120710393975	REACT:R-HSA-168256	Immune System	157.5	habenula
PPP3R1	50	35	457	1774	2.7243936184011415	1.2450119970509043e-05	2.8597156398104264	0.00027577120710393975	REACT:R-HSA-168256	Immune System	241.6	hippocampus
PPP3R1	50	35	457	1774	2.7243936184011415	1.2450119970509043e-05	2.8597156398104264	0.00027577120710393975	REACT:R-HSA-168256	Immune System	350.9	hippocampus, CA1
PPP3R1	50	35	457	1774	2.7243936184011415	1.2450119970509043e-05	2.8597156398104264	0.00027577120710393975	REACT:R-HSA-168256	Immune System	281.1	hippocampus, CA2
PPP3R1	50	35	457	1774	2.7243936184011415	1.2450119970509043e-05	2.8597156398104264	0.00027577120710393975	REACT:R-HSA-168256	Immune System	301.6	hippocampus, CA3
PPP3R1	50	35	457	1774	2.7243936184011415	1.2450119970509043e-05	2.8597156398104264	0.00027577120710393975	REACT:R-HSA-168256	Immune System	180.4	inferior colliculus
PPP3R1	50	35	457	1774	2.7243936184011415	1.2450119970509043e-05	2.8597156398104264	0.00027577120710393975	REACT:R-HSA-168256	Immune System	199.4	inferior frontal gyrus, opercular
PPP3R1	50	35	457	1774	2.7243936184011415	1.2450119970509043e-05	2.8597156398104264	0.00027577120710393975	REACT:R-HSA-168256	Immune System	59.7	inferior olive
PPP3R1	50	35	457	1774	2.7243936184011415	1.2450119970509043e-05	2.8597156398104264	0.00027577120710393975	REACT:R-HSA-168256	Immune System	176.2	inferior parietal lobule
PPP3R1	50	35	457	1774	2.7243936184011415	1.2450119970509043e-05	2.8597156398104264	0.00027577120710393975	REACT:R-HSA-168256	Immune System	286.0	inferior temporal gyrus
PPP3R1	50	35	457	1774	2.7243936184011415	1.2450119970509043e-05	2.8597156398104264	0.00027577120710393975	REACT:R-HSA-168256	Immune System	184.1	intraparietal deep sulcus
PPP3R1	50	35	457	1774	2.7243936184011415	1.2450119970509043e-05	2.8597156398104264	0.00027577120710393975	REACT:R-HSA-168256	Immune System	113.5	Kolliker-Fuse nucleus
PPP3R1	50	35	457	1774	2.7243936184011415	1.2450119970509043e-05	2.8597156398104264	0.00027577120710393975	REACT:R-HSA-168256	Immune System	114.5	lateral amygdala
PPP3R1	50	35	457	1774	2.7243936184011415	1.2450119970509043e-05	2.8597156398104264	0.00027577120710393975	REACT:R-HSA-168256	Immune System	67.1	lateral funiculus (white matter)
PPP3R1	50	35	457	1774	2.7243936184011415	1.2450119970509043e-05	2.8597156398104264	0.00027577120710393975	REACT:R-HSA-168256	Immune System	104.4	lateral geniculate body
PPP3R1	50	35	457	1774	2.7243936184011415	1.2450119970509043e-05	2.8597156398104264	0.00027577120710393975	REACT:R-HSA-168256	Immune System	119.0	lateral hypothalamic area
PPP3R1	50	35	457	1774	2.7243936184011415	1.2450119970509043e-05	2.8597156398104264	0.00027577120710393975	REACT:R-HSA-168256	Immune System	140.9	lateral lemniscal nuclei
PPP3R1	50	35	457	1774	2.7243936184011415	1.2450119970509043e-05	2.8597156398104264	0.00027577120710393975	REACT:R-HSA-168256	Immune System	89.5	lateral medullary reticular nucleus
PPP3R1	50	35	457	1774	2.7243936184011415	1.2450119970509043e-05	2.8597156398104264	0.00027577120710393975	REACT:R-HSA-168256	Immune System	136.6	lateral parabrachial nucleus
PPP3R1	50	35	457	1774	2.7243936184011415	1.2450119970509043e-05	2.8597156398104264	0.00027577120710393975	REACT:R-HSA-168256	Immune System	84.6	lateral thalamic nuclei
PPP3R1	50	35	457	1774	2.7243936184011415	1.2450119970509043e-05	2.8597156398104264	0.00027577120710393975	REACT:R-HSA-168256	Immune System	130.5	lateral vestibular nucleus
PPP3R1	50	35	457	1774	2.7243936184011415	1.2450119970509043e-05	2.8597156398104264	0.00027577120710393975	REACT:R-HSA-168256	Immune System	270.7	lingual gyrus
PPP3R1	50	35	457	1774	2.7243936184011415	1.2450119970509043e-05	2.8597156398104264	0.00027577120710393975	REACT:R-HSA-168256	Immune System	150.5	locus coeruleus
PPP3R1	50	35	457	1774	2.7243936184011415	1.2450119970509043e-05	2.8597156398104264	0.00027577120710393975	REACT:R-HSA-168256	Immune System	128.5	mammillary body
PPP3R1	50	35	457	1774	2.7243936184011415	1.2450119970509043e-05	2.8597156398104264	0.00027577120710393975	REACT:R-HSA-168256	Immune System	124.9	medial dorsal thalamic nucleus
PPP3R1	50	35	457	1774	2.7243936184011415	1.2450119970509043e-05	2.8597156398104264	0.00027577120710393975	REACT:R-HSA-168256	Immune System	109.5	medial geniculate body
PPP3R1	50	35	457	1774	2.7243936184011415	1.2450119970509043e-05	2.8597156398104264	0.00027577120710393975	REACT:R-HSA-168256	Immune System	79.4	medial olivary nucleus
PPP3R1	50	35	457	1774	2.7243936184011415	1.2450119970509043e-05	2.8597156398104264	0.00027577120710393975	REACT:R-HSA-168256	Immune System	116.3	medial parabrachial nucleus
PPP3R1	50	35	457	1774	2.7243936184011415	1.2450119970509043e-05	2.8597156398104264	0.00027577120710393975	REACT:R-HSA-168256	Immune System	132.6	medial periolivary nuclei
PPP3R1	50	35	457	1774	2.7243936184011415	1.2450119970509043e-05	2.8597156398104264	0.00027577120710393975	REACT:R-HSA-168256	Immune System	108.3	medial vestibular nucleus
PPP3R1	50	35	457	1774	2.7243936184011415	1.2450119970509043e-05	2.8597156398104264	0.00027577120710393975	REACT:R-HSA-168256	Immune System	128.4	median raphe nucleus
PPP3R1	50	35	457	1774	2.7243936184011415	1.2450119970509043e-05	2.8597156398104264	0.00027577120710393975	REACT:R-HSA-168256	Immune System	129.4	middle cingulate cortex
PPP3R1	50	35	457	1774	2.7243936184011415	1.2450119970509043e-05	2.8597156398104264	0.00027577120710393975	REACT:R-HSA-168256	Immune System	264.1	middle temporal gyrus
PPP3R1	50	35	457	1774	2.7243936184011415	1.2450119970509043e-05	2.8597156398104264	0.00027577120710393975	REACT:R-HSA-168256	Immune System	111.9	motor facial nucleus
PPP3R1	50	35	457	1774	2.7243936184011415	1.2450119970509043e-05	2.8597156398104264	0.00027577120710393975	REACT:R-HSA-168256	Immune System	123.3	motor hypoglossal nucleus
PPP3R1	50	35	457	1774	2.7243936184011415	1.2450119970509043e-05	2.8597156398104264	0.00027577120710393975	REACT:R-HSA-168256	Immune System	108.6	motor trigeminal nucleus
PPP3R1	50	35	457	1774	2.7243936184011415	1.2450119970509043e-05	2.8597156398104264	0.00027577120710393975	REACT:R-HSA-168256	Immune System	181.7	nuclei of the trapezoid body
PPP3R1	50	35	457	1774	2.7243936184011415	1.2450119970509043e-05	2.8597156398104264	0.00027577120710393975	REACT:R-HSA-168256	Immune System	293.5	nucleus accumbens
PPP3R1	50	35	457	1774	2.7243936184011415	1.2450119970509043e-05	2.8597156398104264	0.00027577120710393975	REACT:R-HSA-168256	Immune System	137.3	nucleus ambiguus
PPP3R1	50	35	457	1774	2.7243936184011415	1.2450119970509043e-05	2.8597156398104264	0.00027577120710393975	REACT:R-HSA-168256	Immune System	146.0	nucleus basalis of Meynert
PPP3R1	50	35	457	1774	2.7243936184011415	1.2450119970509043e-05	2.8597156398104264	0.00027577120710393975	REACT:R-HSA-168256	Immune System	73.2	nucleus cuneatus
PPP3R1	50	35	457	1774	2.7243936184011415	1.2450119970509043e-05	2.8597156398104264	0.00027577120710393975	REACT:R-HSA-168256	Immune System	38.8	nucleus gracilis
PPP3R1	50	35	457	1774	2.7243936184011415	1.2450119970509043e-05	2.8597156398104264	0.00027577120710393975	REACT:R-HSA-168256	Immune System	325.3	nucleus of the diagonal band
PPP3R1	50	35	457	1774	2.7243936184011415	1.2450119970509043e-05	2.8597156398104264	0.00027577120710393975	REACT:R-HSA-168256	Immune System	140.4	nucleus raphe magnus
PPP3R1	50	35	457	1774	2.7243936184011415	1.2450119970509043e-05	2.8597156398104264	0.00027577120710393975	REACT:R-HSA-168256	Immune System	88.4	nucleus raphe obscurus
PPP3R1	50	35	457	1774	2.7243936184011415	1.2450119970509043e-05	2.8597156398104264	0.00027577120710393975	REACT:R-HSA-168256	Immune System	108.7	nucleus raphe pallidus
PPP3R1	50	35	457	1774	2.7243936184011415	1.2450119970509043e-05	2.8597156398104264	0.00027577120710393975	REACT:R-HSA-168256	Immune System	86.9	nucleus reuniens
PPP3R1	50	35	457	1774	2.7243936184011415	1.2450119970509043e-05	2.8597156398104264	0.00027577120710393975	REACT:R-HSA-168256	Immune System	96.1	nucleus rhomboideus
PPP3R1	50	35	457	1774	2.7243936184011415	1.2450119970509043e-05	2.8597156398104264	0.00027577120710393975	REACT:R-HSA-168256	Immune System	124.6	nucleus tractus solitarii
PPP3R1	50	35	457	1774	2.7243936184011415	1.2450119970509043e-05	2.8597156398104264	0.00027577120710393975	REACT:R-HSA-168256	Immune System	188.2	occipital cortex
PPP3R1	50	35	457	1774	2.7243936184011415	1.2450119970509043e-05	2.8597156398104264	0.00027577120710393975	REACT:R-HSA-168256	Immune System	96.7	occipital cortex (white matter)
PPP3R1	50	35	457	1774	2.7243936184011415	1.2450119970509043e-05	2.8597156398104264	0.00027577120710393975	REACT:R-HSA-168256	Immune System	229.9	olfactory area
PPP3R1	50	35	457	1774	2.7243936184011415	1.2450119970509043e-05	2.8597156398104264	0.00027577120710393975	REACT:R-HSA-168256	Immune System	230.7	olfactory tubercle
PPP3R1	50	35	457	1774	2.7243936184011415	1.2450119970509043e-05	2.8597156398104264	0.00027577120710393975	REACT:R-HSA-168256	Immune System	151.9	orbitofrontal gyrus, anterior
PPP3R1	50	35	457	1774	2.7243936184011415	1.2450119970509043e-05	2.8597156398104264	0.00027577120710393975	REACT:R-HSA-168256	Immune System	200.9	paracentral lobule, anterior
PPP3R1	50	35	457	1774	2.7243936184011415	1.2450119970509043e-05	2.8597156398104264	0.00027577120710393975	REACT:R-HSA-168256	Immune System	160.1	paracentral lobule, posterior
PPP3R1	50	35	457	1774	2.7243936184011415	1.2450119970509043e-05	2.8597156398104264	0.00027577120710393975	REACT:R-HSA-168256	Immune System	221.4	parahippocampal cortex
PPP3R1	50	35	457	1774	2.7243936184011415	1.2450119970509043e-05	2.8597156398104264	0.00027577120710393975	REACT:R-HSA-168256	Immune System	217.7	parahippocampal cortex (white matter)
PPP3R1	50	35	457	1774	2.7243936184011415	1.2450119970509043e-05	2.8597156398104264	0.00027577120710393975	REACT:R-HSA-168256	Immune System	165.3	paramedian reticular nucleus
PPP3R1	50	35	457	1774	2.7243936184011415	1.2450119970509043e-05	2.8597156398104264	0.00027577120710393975	REACT:R-HSA-168256	Immune System	113.2	paraventricular nucleus
PPP3R1	50	35	457	1774	2.7243936184011415	1.2450119970509043e-05	2.8597156398104264	0.00027577120710393975	REACT:R-HSA-168256	Immune System	125.4	parietal operculum
PPP3R1	50	35	457	1774	2.7243936184011415	1.2450119970509043e-05	2.8597156398104264	0.00027577120710393975	REACT:R-HSA-168256	Immune System	257.5	parieto-insular cortex
PPP3R1	50	35	457	1774	2.7243936184011415	1.2450119970509043e-05	2.8597156398104264	0.00027577120710393975	REACT:R-HSA-168256	Immune System	199.4	parieto-occipital transitional area
PPP3R1	50	35	457	1774	2.7243936184011415	1.2450119970509043e-05	2.8597156398104264	0.00027577120710393975	REACT:R-HSA-168256	Immune System	71.2	parieto-temporal junction (white matter)
PPP3R1	50	35	457	1774	2.7243936184011415	1.2450119970509043e-05	2.8597156398104264	0.00027577120710393975	REACT:R-HSA-168256	Immune System	108.6	parvicellular reticular nuclei
PPP3R1	50	35	457	1774	2.7243936184011415	1.2450119970509043e-05	2.8597156398104264	0.00027577120710393975	REACT:R-HSA-168256	Immune System	131.6	parvicellular reticular nuclei, medullary
PPP3R1	50	35	457	1774	2.7243936184011415	1.2450119970509043e-05	2.8597156398104264	0.00027577120710393975	REACT:R-HSA-168256	Immune System	124.8	pedunculopontine tegmental nucleus
PPP3R1	50	35	457	1774	2.7243936184011415	1.2450119970509043e-05	2.8597156398104264	0.00027577120710393975	REACT:R-HSA-168256	Immune System	142.4	periaquaductal grey, anterior
PPP3R1	50	35	457	1774	2.7243936184011415	1.2450119970509043e-05	2.8597156398104264	0.00027577120710393975	REACT:R-HSA-168256	Immune System	158.6	periaquaductal grey, dorsal
PPP3R1	50	35	457	1774	2.7243936184011415	1.2450119970509043e-05	2.8597156398104264	0.00027577120710393975	REACT:R-HSA-168256	Immune System	125.8	periaquaductal grey, lateral
PPP3R1	50	35	457	1774	2.7243936184011415	1.2450119970509043e-05	2.8597156398104264	0.00027577120710393975	REACT:R-HSA-168256	Immune System	372.7	perirhinal gyrus
PPP3R1	50	35	457	1774	2.7243936184011415	1.2450119970509043e-05	2.8597156398104264	0.00027577120710393975	REACT:R-HSA-168256	Immune System	136.3	peritrigeminal nucleus
PPP3R1	50	35	457	1774	2.7243936184011415	1.2450119970509043e-05	2.8597156398104264	0.00027577120710393975	REACT:R-HSA-168256	Immune System	71.0	piriform cortex
PPP3R1	50	35	457	1774	2.7243936184011415	1.2450119970509043e-05	2.8597156398104264	0.00027577120710393975	REACT:R-HSA-168256	Immune System	167.1	pontine nuclei
PPP3R1	50	35	457	1774	2.7243936184011415	1.2450119970509043e-05	2.8597156398104264	0.00027577120710393975	REACT:R-HSA-168256	Immune System	160.6	pontine raphe nucleus
PPP3R1	50	35	457	1774	2.7243936184011415	1.2450119970509043e-05	2.8597156398104264	0.00027577120710393975	REACT:R-HSA-168256	Immune System	111.9	postcentral gyrus
PPP3R1	50	35	457	1774	2.7243936184011415	1.2450119970509043e-05	2.8597156398104264	0.00027577120710393975	REACT:R-HSA-168256	Immune System	203.1	postcentral gyrus, dorsal
PPP3R1	50	35	457	1774	2.7243936184011415	1.2450119970509043e-05	2.8597156398104264	0.00027577120710393975	REACT:R-HSA-168256	Immune System	252.6	postcentral gyrus, middle
PPP3R1	50	35	457	1774	2.7243936184011415	1.2450119970509043e-05	2.8597156398104264	0.00027577120710393975	REACT:R-HSA-168256	Immune System	183.0	postcentral gyrus, ventral
PPP3R1	50	35	457	1774	2.7243936184011415	1.2450119970509043e-05	2.8597156398104264	0.00027577120710393975	REACT:R-HSA-168256	Immune System	98.8	posterior cingulate cortex
PPP3R1	50	35	457	1774	2.7243936184011415	1.2450119970509043e-05	2.8597156398104264	0.00027577120710393975	REACT:R-HSA-168256	Immune System	123.2	posterior cingulate cortex, dorsal
PPP3R1	50	35	457	1774	2.7243936184011415	1.2450119970509043e-05	2.8597156398104264	0.00027577120710393975	REACT:R-HSA-168256	Immune System	162.8	posterior cingulate cortex, ventral
PPP3R1	50	35	457	1774	2.7243936184011415	1.2450119970509043e-05	2.8597156398104264	0.00027577120710393975	REACT:R-HSA-168256	Immune System	244.7	posterior insular cortex
PPP3R1	50	35	457	1774	2.7243936184011415	1.2450119970509043e-05	2.8597156398104264	0.00027577120710393975	REACT:R-HSA-168256	Immune System	76.5	posterior thalamic nucleus
PPP3R1	50	35	457	1774	2.7243936184011415	1.2450119970509043e-05	2.8597156398104264	0.00027577120710393975	REACT:R-HSA-168256	Immune System	111.3	posteroventral cochlear nucleus
PPP3R1	50	35	457	1774	2.7243936184011415	1.2450119970509043e-05	2.8597156398104264	0.00027577120710393975	REACT:R-HSA-168256	Immune System	91.0	precentral gyrus
PPP3R1	50	35	457	1774	2.7243936184011415	1.2450119970509043e-05	2.8597156398104264	0.00027577120710393975	REACT:R-HSA-168256	Immune System	127.8	precentral gyrus, dorsal
PPP3R1	50	35	457	1774	2.7243936184011415	1.2450119970509043e-05	2.8597156398104264	0.00027577120710393975	REACT:R-HSA-168256	Immune System	217.9	precentral gyrus, middle
PPP3R1	50	35	457	1774	2.7243936184011415	1.2450119970509043e-05	2.8597156398104264	0.00027577120710393975	REACT:R-HSA-168256	Immune System	137.7	precentral gyrus, ventral
PPP3R1	50	35	457	1774	2.7243936184011415	1.2450119970509043e-05	2.8597156398104264	0.00027577120710393975	REACT:R-HSA-168256	Immune System	165.9	precuneus
PPP3R1	50	35	457	1774	2.7243936184011415	1.2450119970509043e-05	2.8597156398104264	0.00027577120710393975	REACT:R-HSA-168256	Immune System	207.6	premotor cortex, dorsal
PPP3R1	50	35	457	1774	2.7243936184011415	1.2450119970509043e-05	2.8597156398104264	0.00027577120710393975	REACT:R-HSA-168256	Immune System	214.5	premotor cortex, ventral
PPP3R1	50	35	457	1774	2.7243936184011415	1.2450119970509043e-05	2.8597156398104264	0.00027577120710393975	REACT:R-HSA-168256	Immune System	157.7	preoptic area
PPP3R1	50	35	457	1774	2.7243936184011415	1.2450119970509043e-05	2.8597156398104264	0.00027577120710393975	REACT:R-HSA-168256	Immune System	100.3	prepositus hypoglossal nucleus
PPP3R1	50	35	457	1774	2.7243936184011415	1.2450119970509043e-05	2.8597156398104264	0.00027577120710393975	REACT:R-HSA-168256	Immune System	157.5	pretectal area
PPP3R1	50	35	457	1774	2.7243936184011415	1.2450119970509043e-05	2.8597156398104264	0.00027577120710393975	REACT:R-HSA-168256	Immune System	160.1	principal sensory trigeminal nucleus
PPP3R1	50	35	457	1774	2.7243936184011415	1.2450119970509043e-05	2.8597156398104264	0.00027577120710393975	REACT:R-HSA-168256	Immune System	136.5	pulvinar
PPP3R1	50	35	457	1774	2.7243936184011415	1.2450119970509043e-05	2.8597156398104264	0.00027577120710393975	REACT:R-HSA-168256	Immune System	279.6	putamen
PPP3R1	50	35	457	1774	2.7243936184011415	1.2450119970509043e-05	2.8597156398104264	0.00027577120710393975	REACT:R-HSA-168256	Immune System	93.9	red nucleus
PPP3R1	50	35	457	1774	2.7243936184011415	1.2450119970509043e-05	2.8597156398104264	0.00027577120710393975	REACT:R-HSA-168256	Immune System	100.6	reticular pontine nucleus, caudal
PPP3R1	50	35	457	1774	2.7243936184011415	1.2450119970509043e-05	2.8597156398104264	0.00027577120710393975	REACT:R-HSA-168256	Immune System	102.8	reticular pontine nucleus, oral
PPP3R1	50	35	457	1774	2.7243936184011415	1.2450119970509043e-05	2.8597156398104264	0.00027577120710393975	REACT:R-HSA-168256	Immune System	85.5	reticulotegmental nucleus
PPP3R1	50	35	457	1774	2.7243936184011415	1.2450119970509043e-05	2.8597156398104264	0.00027577120710393975	REACT:R-HSA-168256	Immune System	298.6	retrosplenial cortex
PPP3R1	50	35	457	1774	2.7243936184011415	1.2450119970509043e-05	2.8597156398104264	0.00027577120710393975	REACT:R-HSA-168256	Immune System	252.5	septal nuclei
PPP3R1	50	35	457	1774	2.7243936184011415	1.2450119970509043e-05	2.8597156398104264	0.00027577120710393975	REACT:R-HSA-168256	Immune System	79.6	somatomor cortex, precentral gyrus (white matter)
PPP3R1	50	35	457	1774	2.7243936184011415	1.2450119970509043e-05	2.8597156398104264	0.00027577120710393975	REACT:R-HSA-168256	Immune System	94.3	somatosensory cortex, postcentral gyrus, ventral (white matter)
PPP3R1	50	35	457	1774	2.7243936184011415	1.2450119970509043e-05	2.8597156398104264	0.00027577120710393975	REACT:R-HSA-168256	Immune System	94.3	spinal trigeminal nucleus, caudal
PPP3R1	50	35	457	1774	2.7243936184011415	1.2450119970509043e-05	2.8597156398104264	0.00027577120710393975	REACT:R-HSA-168256	Immune System	158.9	spinal trigeminal nucleus, interpolar
PPP3R1	50	35	457	1774	2.7243936184011415	1.2450119970509043e-05	2.8597156398104264	0.00027577120710393975	REACT:R-HSA-168256	Immune System	166.0	spinal trigeminal nucleus, oral
PPP3R1	50	35	457	1774	2.7243936184011415	1.2450119970509043e-05	2.8597156398104264	0.00027577120710393975	REACT:R-HSA-168256	Immune System	109.8	spinal vestibular nucleus
PPP3R1	50	35	457	1774	2.7243936184011415	1.2450119970509043e-05	2.8597156398104264	0.00027577120710393975	REACT:R-HSA-168256	Immune System	228.8	stria terminalis, bed nucleus
PPP3R1	50	35	457	1774	2.7243936184011415	1.2450119970509043e-05	2.8597156398104264	0.00027577120710393975	REACT:R-HSA-168256	Immune System	208.9	subcentral gyrus, S2
PPP3R1	50	35	457	1774	2.7243936184011415	1.2450119970509043e-05	2.8597156398104264	0.00027577120710393975	REACT:R-HSA-168256	Immune System	121.3	subcoeruleus area
PPP3R1	50	35	457	1774	2.7243936184011415	1.2450119970509043e-05	2.8597156398104264	0.00027577120710393975	REACT:R-HSA-168256	Immune System	230.5	subiculum
PPP3R1	50	35	457	1774	2.7243936184011415	1.2450119970509043e-05	2.8597156398104264	0.00027577120710393975	REACT:R-HSA-168256	Immune System	130.5	substantia nigra
PPP3R1	50	35	457	1774	2.7243936184011415	1.2450119970509043e-05	2.8597156398104264	0.00027577120710393975	REACT:R-HSA-168256	Immune System	98.2	subthalamic nucleus
PPP3R1	50	35	457	1774	2.7243936184011415	1.2450119970509043e-05	2.8597156398104264	0.00027577120710393975	REACT:R-HSA-168256	Immune System	147.2	superior colliculus
PPP3R1	50	35	457	1774	2.7243936184011415	1.2450119970509043e-05	2.8597156398104264	0.00027577120710393975	REACT:R-HSA-168256	Immune System	130.9	superior olive
PPP3R1	50	35	457	1774	2.7243936184011415	1.2450119970509043e-05	2.8597156398104264	0.00027577120710393975	REACT:R-HSA-168256	Immune System	217.5	superior parietal lobule
PPP3R1	50	35	457	1774	2.7243936184011415	1.2450119970509043e-05	2.8597156398104264	0.00027577120710393975	REACT:R-HSA-168256	Immune System	286.2	superior temporal gyrus
PPP3R1	50	35	457	1774	2.7243936184011415	1.2450119970509043e-05	2.8597156398104264	0.00027577120710393975	REACT:R-HSA-168256	Immune System	101.8	superior vestibular nucleus
PPP3R1	50	35	457	1774	2.7243936184011415	1.2450119970509043e-05	2.8597156398104264	0.00027577120710393975	REACT:R-HSA-168256	Immune System	169.7	supplementary motor cortex
PPP3R1	50	35	457	1774	2.7243936184011415	1.2450119970509043e-05	2.8597156398104264	0.00027577120710393975	REACT:R-HSA-168256	Immune System	260.3	supramarginal gyrus
PPP3R1	50	35	457	1774	2.7243936184011415	1.2450119970509043e-05	2.8597156398104264	0.00027577120710393975	REACT:R-HSA-168256	Immune System	122.3	supraoptic nucleus
PPP3R1	50	35	457	1774	2.7243936184011415	1.2450119970509043e-05	2.8597156398104264	0.00027577120710393975	REACT:R-HSA-168256	Immune System	273.4	temporal pole
PPP3R1	50	35	457	1774	2.7243936184011415	1.2450119970509043e-05	2.8597156398104264	0.00027577120710393975	REACT:R-HSA-168256	Immune System	67.0	temporal white matter
PPP3R1	50	35	457	1774	2.7243936184011415	1.2450119970509043e-05	2.8597156398104264	0.00027577120710393975	REACT:R-HSA-168256	Immune System	183.0	temporo-insular cortex, parainsular gyrus
PPP3R1	50	35	457	1774	2.7243936184011415	1.2450119970509043e-05	2.8597156398104264	0.00027577120710393975	REACT:R-HSA-168256	Immune System	327.9	temporo-occipital transitional zone
PPP3R1	50	35	457	1774	2.7243936184011415	1.2450119970509043e-05	2.8597156398104264	0.00027577120710393975	REACT:R-HSA-168256	Immune System	285.0	transversal temporal gyrus, anterior
PPP3R1	50	35	457	1774	2.7243936184011415	1.2450119970509043e-05	2.8597156398104264	0.00027577120710393975	REACT:R-HSA-168256	Immune System	248.3	transversal temporal gyrus, posterior
PPP3R1	50	35	457	1774	2.7243936184011415	1.2450119970509043e-05	2.8597156398104264	0.00027577120710393975	REACT:R-HSA-168256	Immune System	123.5	ventral medullary reticular nucleus
PPP3R1	50	35	457	1774	2.7243936184011415	1.2450119970509043e-05	2.8597156398104264	0.00027577120710393975	REACT:R-HSA-168256	Immune System	155.0	ventral periolivary nuclei
PPP3R1	50	35	457	1774	2.7243936184011415	1.2450119970509043e-05	2.8597156398104264	0.00027577120710393975	REACT:R-HSA-168256	Immune System	105.9	ventral posterolateral thalamic nucleus
PPP3R1	50	35	457	1774	2.7243936184011415	1.2450119970509043e-05	2.8597156398104264	0.00027577120710393975	REACT:R-HSA-168256	Immune System	121.4	ventral posteromedial thalamic nucleus
PPP3R1	50	35	457	1774	2.7243936184011415	1.2450119970509043e-05	2.8597156398104264	0.00027577120710393975	REACT:R-HSA-168256	Immune System	134.7	ventral tegmental area
PPP3R1	50	35	457	1774	2.7243936184011415	1.2450119970509043e-05	2.8597156398104264	0.00027577120710393975	REACT:R-HSA-168256	Immune System	127.9	ventral thalamic nuclei
PPP3R1	50	35	457	1774	2.7243936184011415	1.2450119970509043e-05	2.8597156398104264	0.00027577120710393975	REACT:R-HSA-168256	Immune System	114.7	ventrolateral medulla, A1-C1 cell groups
PPP3R1	50	35	457	1774	2.7243936184011415	1.2450119970509043e-05	2.8597156398104264	0.00027577120710393975	REACT:R-HSA-168256	Immune System	102.4	ventrolateral tegmental area, A5 NE cell group
PPP3R1	50	35	457	1774	2.7243936184011415	1.2450119970509043e-05	2.8597156398104264	0.00027577120710393975	REACT:R-HSA-168256	Immune System	285.1	ventromedial nucleus
PPP3R1	50	35	457	1774	2.7243936184011415	1.2450119970509043e-05	2.8597156398104264	0.00027577120710393975	REACT:R-HSA-168256	Immune System	194.6	vermis
PPP3R1	50	35	457	1774	2.7243936184011415	1.2450119970509043e-05	2.8597156398104264	0.00027577120710393975	REACT:R-HSA-168256	Immune System	76.7	zona incerta
PPP3R1	50	35	457	1774	2.7243936184011415	1.2450119970509043e-05	2.8597156398104264	0.00027577120710393975	REACT:R-HSA-168249	Innate Immune System	99.8	amygdala
PPP3R1	50	35	457	1774	2.7243936184011415	1.2450119970509043e-05	2.8597156398104264	0.00027577120710393975	REACT:R-HSA-168249	Innate Immune System	253.9	angular gyrus
PPP3R1	50	35	457	1774	2.7243936184011415	1.2450119970509043e-05	2.8597156398104264	0.00027577120710393975	REACT:R-HSA-168249	Innate Immune System	276.9	angular gyrus (white matter)
PPP3R1	50	35	457	1774	2.7243936184011415	1.2450119970509043e-05	2.8597156398104264	0.00027577120710393975	REACT:R-HSA-168249	Innate Immune System	158.9	anterior cingulate cortex, supragenual-dorsal
PPP3R1	50	35	457	1774	2.7243936184011415	1.2450119970509043e-05	2.8597156398104264	0.00027577120710393975	REACT:R-HSA-168249	Innate Immune System	128.7	anterior cingulate cortex, supragenual-ventral
PPP3R1	50	35	457	1774	2.7243936184011415	1.2450119970509043e-05	2.8597156398104264	0.00027577120710393975	REACT:R-HSA-168249	Innate Immune System	101.4	anterior cochlear nucleus, ventral
PPP3R1	50	35	457	1774	2.7243936184011415	1.2450119970509043e-05	2.8597156398104264	0.00027577120710393975	REACT:R-HSA-168249	Innate Immune System	92.6	anterior funiculus (white matter)
PPP3R1	50	35	457	1774	2.7243936184011415	1.2450119970509043e-05	2.8597156398104264	0.00027577120710393975	REACT:R-HSA-168249	Innate Immune System	196.7	anterior insular cortex, dorsal
PPP3R1	50	35	457	1774	2.7243936184011415	1.2450119970509043e-05	2.8597156398104264	0.00027577120710393975	REACT:R-HSA-168249	Innate Immune System	277.5	anterior insular cortex, ventral
PPP3R1	50	35	457	1774	2.7243936184011415	1.2450119970509043e-05	2.8597156398104264	0.00027577120710393975	REACT:R-HSA-168249	Innate Immune System	115.4	anterior thalamic nucleus, ventral
PPP3R1	50	35	457	1774	2.7243936184011415	1.2450119970509043e-05	2.8597156398104264	0.00027577120710393975	REACT:R-HSA-168249	Innate Immune System	160.2	arcuate nucleus
PPP3R1	50	35	457	1774	2.7243936184011415	1.2450119970509043e-05	2.8597156398104264	0.00027577120710393975	REACT:R-HSA-168249	Innate Immune System	169.1	area parastriata, inferior
PPP3R1	50	35	457	1774	2.7243936184011415	1.2450119970509043e-05	2.8597156398104264	0.00027577120710393975	REACT:R-HSA-168249	Innate Immune System	187.2	area parastriata, parietal
PPP3R1	50	35	457	1774	2.7243936184011415	1.2450119970509043e-05	2.8597156398104264	0.00027577120710393975	REACT:R-HSA-168249	Innate Immune System	137.0	area parastriata, superior
PPP3R1	50	35	457	1774	2.7243936184011415	1.2450119970509043e-05	2.8597156398104264	0.00027577120710393975	REACT:R-HSA-168249	Innate Immune System	221.8	area parastriata, temporal
PPP3R1	50	35	457	1774	2.7243936184011415	1.2450119970509043e-05	2.8597156398104264	0.00027577120710393975	REACT:R-HSA-168249	Innate Immune System	72.9	area postrema
PPP3R1	50	35	457	1774	2.7243936184011415	1.2450119970509043e-05	2.8597156398104264	0.00027577120710393975	REACT:R-HSA-168249	Innate Immune System	199.2	area striata
PPP3R1	50	35	457	1774	2.7243936184011415	1.2450119970509043e-05	2.8597156398104264	0.00027577120710393975	REACT:R-HSA-168249	Innate Immune System	143.8	area striata (white matter)
PPP3R1	50	35	457	1774	2.7243936184011415	1.2450119970509043e-05	2.8597156398104264	0.00027577120710393975	REACT:R-HSA-168249	Innate Immune System	144.7	basal amygdala
PPP3R1	50	35	457	1774	2.7243936184011415	1.2450119970509043e-05	2.8597156398104264	0.00027577120710393975	REACT:R-HSA-168249	Innate Immune System	299.5	caudate nucleus
PPP3R1	50	35	457	1774	2.7243936184011415	1.2450119970509043e-05	2.8597156398104264	0.00027577120710393975	REACT:R-HSA-168249	Innate Immune System	118.4	central amygdala
PPP3R1	50	35	457	1774	2.7243936184011415	1.2450119970509043e-05	2.8597156398104264	0.00027577120710393975	REACT:R-HSA-168249	Innate Immune System	168.8	centromedial thalamic nucleus
PPP3R1	50	35	457	1774	2.7243936184011415	1.2450119970509043e-05	2.8597156398104264	0.00027577120710393975	REACT:R-HSA-168249	Innate Immune System	222.4	cerebellar cortex
PPP3R1	50	35	457	1774	2.7243936184011415	1.2450119970509043e-05	2.8597156398104264	0.00027577120710393975	REACT:R-HSA-168249	Innate Immune System	90.1	cerebellar nuclei
PPP3R1	50	35	457	1774	2.7243936184011415	1.2450119970509043e-05	2.8597156398104264	0.00027577120710393975	REACT:R-HSA-168249	Innate Immune System	72.1	cerebellar white matter
PPP3R1	50	35	457	1774	2.7243936184011415	1.2450119970509043e-05	2.8597156398104264	0.00027577120710393975	REACT:R-HSA-168249	Innate Immune System	97.0	cervical spinal cord, central gray
PPP3R1	50	35	457	1774	2.7243936184011415	1.2450119970509043e-05	2.8597156398104264	0.00027577120710393975	REACT:R-HSA-168249	Innate Immune System	102.6	cervical spinal cord, dorsal horn
PPP3R1	50	35	457	1774	2.7243936184011415	1.2450119970509043e-05	2.8597156398104264	0.00027577120710393975	REACT:R-HSA-168249	Innate Immune System	73.9	cervical spinal cord, ventral horn
PPP3R1	50	35	457	1774	2.7243936184011415	1.2450119970509043e-05	2.8597156398104264	0.00027577120710393975	REACT:R-HSA-168249	Innate Immune System	36.8	choroid plexus
PPP3R1	50	35	457	1774	2.7243936184011415	1.2450119970509043e-05	2.8597156398104264	0.00027577120710393975	REACT:R-HSA-168249	Innate Immune System	203.6	claustrum
PPP3R1	50	35	457	1774	2.7243936184011415	1.2450119970509043e-05	2.8597156398104264	0.00027577120710393975	REACT:R-HSA-168249	Innate Immune System	81.3	corpus callosum, genu (white matter)
PPP3R1	50	35	457	1774	2.7243936184011415	1.2450119970509043e-05	2.8597156398104264	0.00027577120710393975	REACT:R-HSA-168249	Innate Immune System	79.4	corpus callosum, splenium (white matter)
PPP3R1	50	35	457	1774	2.7243936184011415	1.2450119970509043e-05	2.8597156398104264	0.00027577120710393975	REACT:R-HSA-168249	Innate Immune System	149.3	corticomedial amygdala
PPP3R1	50	35	457	1774	2.7243936184011415	1.2450119970509043e-05	2.8597156398104264	0.00027577120710393975	REACT:R-HSA-168249	Innate Immune System	136.3	cuneiform nucleus
PPP3R1	50	35	457	1774	2.7243936184011415	1.2450119970509043e-05	2.8597156398104264	0.00027577120710393975	REACT:R-HSA-168249	Innate Immune System	213.0	dentate gyrus
PPP3R1	50	35	457	1774	2.7243936184011415	1.2450119970509043e-05	2.8597156398104264	0.00027577120710393975	REACT:R-HSA-168249	Innate Immune System	82.0	dorsal cochlear nucleus
PPP3R1	50	35	457	1774	2.7243936184011415	1.2450119970509043e-05	2.8597156398104264	0.00027577120710393975	REACT:R-HSA-168249	Innate Immune System	60.1	dorsal funiculus (white matter)
PPP3R1	50	35	457	1774	2.7243936184011415	1.2450119970509043e-05	2.8597156398104264	0.00027577120710393975	REACT:R-HSA-168249	Innate Immune System	141.3	dorsal medullary reticular nucleus
PPP3R1	50	35	457	1774	2.7243936184011415	1.2450119970509043e-05	2.8597156398104264	0.00027577120710393975	REACT:R-HSA-168249	Innate Immune System	93.1	dorsal motor vagal complex
PPP3R1	50	35	457	1774	2.7243936184011415	1.2450119970509043e-05	2.8597156398104264	0.00027577120710393975	REACT:R-HSA-168249	Innate Immune System	139.3	dorsal raphe nucleus
PPP3R1	50	35	457	1774	2.7243936184011415	1.2450119970509043e-05	2.8597156398104264	0.00027577120710393975	REACT:R-HSA-168249	Innate Immune System	88.7	dorsal tegmental nucleus
PPP3R1	50	35	457	1774	2.7243936184011415	1.2450119970509043e-05	2.8597156398104264	0.00027577120710393975	REACT:R-HSA-168249	Innate Immune System	94.7	dorsolateral tegmental area
PPP3R1	50	35	457	1774	2.7243936184011415	1.2450119970509043e-05	2.8597156398104264	0.00027577120710393975	REACT:R-HSA-168249	Innate Immune System	185.2	dorsomedial nucleus
PPP3R1	50	35	457	1774	2.7243936184011415	1.2450119970509043e-05	2.8597156398104264	0.00027577120710393975	REACT:R-HSA-168249	Innate Immune System	220.8	entorhinal gyrus
PPP3R1	50	35	457	1774	2.7243936184011415	1.2450119970509043e-05	2.8597156398104264	0.00027577120710393975	REACT:R-HSA-168249	Innate Immune System	220.7	flocculonodular lobe
PPP3R1	50	35	457	1774	2.7243936184011415	1.2450119970509043e-05	2.8597156398104264	0.00027577120710393975	REACT:R-HSA-168249	Innate Immune System	168.2	frontal eye field
PPP3R1	50	35	457	1774	2.7243936184011415	1.2450119970509043e-05	2.8597156398104264	0.00027577120710393975	REACT:R-HSA-168249	Innate Immune System	244.7	frontal operculum
PPP3R1	50	35	457	1774	2.7243936184011415	1.2450119970509043e-05	2.8597156398104264	0.00027577120710393975	REACT:R-HSA-168249	Innate Immune System	270.6	fusiform gyrus
PPP3R1	50	35	457	1774	2.7243936184011415	1.2450119970509043e-05	2.8597156398104264	0.00027577120710393975	REACT:R-HSA-168249	Innate Immune System	111.9	gigantocellular reticular nuclei, medullary
PPP3R1	50	35	457	1774	2.7243936184011415	1.2450119970509043e-05	2.8597156398104264	0.00027577120710393975	REACT:R-HSA-168249	Innate Immune System	124.6	gigantocellular reticular nuclei, pars
PPP3R1	50	35	457	1774	2.7243936184011415	1.2450119970509043e-05	2.8597156398104264	0.00027577120710393975	REACT:R-HSA-168249	Innate Immune System	71.2	globus pallidus, externus
PPP3R1	50	35	457	1774	2.7243936184011415	1.2450119970509043e-05	2.8597156398104264	0.00027577120710393975	REACT:R-HSA-168249	Innate Immune System	74.6	globus pallidus, internus
PPP3R1	50	35	457	1774	2.7243936184011415	1.2450119970509043e-05	2.8597156398104264	0.00027577120710393975	REACT:R-HSA-168249	Innate Immune System	157.5	habenula
PPP3R1	50	35	457	1774	2.7243936184011415	1.2450119970509043e-05	2.8597156398104264	0.00027577120710393975	REACT:R-HSA-168249	Innate Immune System	241.6	hippocampus
PPP3R1	50	35	457	1774	2.7243936184011415	1.2450119970509043e-05	2.8597156398104264	0.00027577120710393975	REACT:R-HSA-168249	Innate Immune System	350.9	hippocampus, CA1
PPP3R1	50	35	457	1774	2.7243936184011415	1.2450119970509043e-05	2.8597156398104264	0.00027577120710393975	REACT:R-HSA-168249	Innate Immune System	281.1	hippocampus, CA2
PPP3R1	50	35	457	1774	2.7243936184011415	1.2450119970509043e-05	2.8597156398104264	0.00027577120710393975	REACT:R-HSA-168249	Innate Immune System	301.6	hippocampus, CA3
PPP3R1	50	35	457	1774	2.7243936184011415	1.2450119970509043e-05	2.8597156398104264	0.00027577120710393975	REACT:R-HSA-168249	Innate Immune System	180.4	inferior colliculus
PPP3R1	50	35	457	1774	2.7243936184011415	1.2450119970509043e-05	2.8597156398104264	0.00027577120710393975	REACT:R-HSA-168249	Innate Immune System	199.4	inferior frontal gyrus, opercular
PPP3R1	50	35	457	1774	2.7243936184011415	1.2450119970509043e-05	2.8597156398104264	0.00027577120710393975	REACT:R-HSA-168249	Innate Immune System	59.7	inferior olive
PPP3R1	50	35	457	1774	2.7243936184011415	1.2450119970509043e-05	2.8597156398104264	0.00027577120710393975	REACT:R-HSA-168249	Innate Immune System	176.2	inferior parietal lobule
PPP3R1	50	35	457	1774	2.7243936184011415	1.2450119970509043e-05	2.8597156398104264	0.00027577120710393975	REACT:R-HSA-168249	Innate Immune System	286.0	inferior temporal gyrus
PPP3R1	50	35	457	1774	2.7243936184011415	1.2450119970509043e-05	2.8597156398104264	0.00027577120710393975	REACT:R-HSA-168249	Innate Immune System	184.1	intraparietal deep sulcus
PPP3R1	50	35	457	1774	2.7243936184011415	1.2450119970509043e-05	2.8597156398104264	0.00027577120710393975	REACT:R-HSA-168249	Innate Immune System	113.5	Kolliker-Fuse nucleus
PPP3R1	50	35	457	1774	2.7243936184011415	1.2450119970509043e-05	2.8597156398104264	0.00027577120710393975	REACT:R-HSA-168249	Innate Immune System	114.5	lateral amygdala
PPP3R1	50	35	457	1774	2.7243936184011415	1.2450119970509043e-05	2.8597156398104264	0.00027577120710393975	REACT:R-HSA-168249	Innate Immune System	67.1	lateral funiculus (white matter)
PPP3R1	50	35	457	1774	2.7243936184011415	1.2450119970509043e-05	2.8597156398104264	0.00027577120710393975	REACT:R-HSA-168249	Innate Immune System	104.4	lateral geniculate body
PPP3R1	50	35	457	1774	2.7243936184011415	1.2450119970509043e-05	2.8597156398104264	0.00027577120710393975	REACT:R-HSA-168249	Innate Immune System	119.0	lateral hypothalamic area
PPP3R1	50	35	457	1774	2.7243936184011415	1.2450119970509043e-05	2.8597156398104264	0.00027577120710393975	REACT:R-HSA-168249	Innate Immune System	140.9	lateral lemniscal nuclei
PPP3R1	50	35	457	1774	2.7243936184011415	1.2450119970509043e-05	2.8597156398104264	0.00027577120710393975	REACT:R-HSA-168249	Innate Immune System	89.5	lateral medullary reticular nucleus
PPP3R1	50	35	457	1774	2.7243936184011415	1.2450119970509043e-05	2.8597156398104264	0.00027577120710393975	REACT:R-HSA-168249	Innate Immune System	136.6	lateral parabrachial nucleus
PPP3R1	50	35	457	1774	2.7243936184011415	1.2450119970509043e-05	2.8597156398104264	0.00027577120710393975	REACT:R-HSA-168249	Innate Immune System	84.6	lateral thalamic nuclei
PPP3R1	50	35	457	1774	2.7243936184011415	1.2450119970509043e-05	2.8597156398104264	0.00027577120710393975	REACT:R-HSA-168249	Innate Immune System	130.5	lateral vestibular nucleus
PPP3R1	50	35	457	1774	2.7243936184011415	1.2450119970509043e-05	2.8597156398104264	0.00027577120710393975	REACT:R-HSA-168249	Innate Immune System	270.7	lingual gyrus
PPP3R1	50	35	457	1774	2.7243936184011415	1.2450119970509043e-05	2.8597156398104264	0.00027577120710393975	REACT:R-HSA-168249	Innate Immune System	150.5	locus coeruleus
PPP3R1	50	35	457	1774	2.7243936184011415	1.2450119970509043e-05	2.8597156398104264	0.00027577120710393975	REACT:R-HSA-168249	Innate Immune System	128.5	mammillary body
PPP3R1	50	35	457	1774	2.7243936184011415	1.2450119970509043e-05	2.8597156398104264	0.00027577120710393975	REACT:R-HSA-168249	Innate Immune System	124.9	medial dorsal thalamic nucleus
PPP3R1	50	35	457	1774	2.7243936184011415	1.2450119970509043e-05	2.8597156398104264	0.00027577120710393975	REACT:R-HSA-168249	Innate Immune System	109.5	medial geniculate body
PPP3R1	50	35	457	1774	2.7243936184011415	1.2450119970509043e-05	2.8597156398104264	0.00027577120710393975	REACT:R-HSA-168249	Innate Immune System	79.4	medial olivary nucleus
PPP3R1	50	35	457	1774	2.7243936184011415	1.2450119970509043e-05	2.8597156398104264	0.00027577120710393975	REACT:R-HSA-168249	Innate Immune System	116.3	medial parabrachial nucleus
PPP3R1	50	35	457	1774	2.7243936184011415	1.2450119970509043e-05	2.8597156398104264	0.00027577120710393975	REACT:R-HSA-168249	Innate Immune System	132.6	medial periolivary nuclei
PPP3R1	50	35	457	1774	2.7243936184011415	1.2450119970509043e-05	2.8597156398104264	0.00027577120710393975	REACT:R-HSA-168249	Innate Immune System	108.3	medial vestibular nucleus
PPP3R1	50	35	457	1774	2.7243936184011415	1.2450119970509043e-05	2.8597156398104264	0.00027577120710393975	REACT:R-HSA-168249	Innate Immune System	128.4	median raphe nucleus
PPP3R1	50	35	457	1774	2.7243936184011415	1.2450119970509043e-05	2.8597156398104264	0.00027577120710393975	REACT:R-HSA-168249	Innate Immune System	129.4	middle cingulate cortex
PPP3R1	50	35	457	1774	2.7243936184011415	1.2450119970509043e-05	2.8597156398104264	0.00027577120710393975	REACT:R-HSA-168249	Innate Immune System	264.1	middle temporal gyrus
PPP3R1	50	35	457	1774	2.7243936184011415	1.2450119970509043e-05	2.8597156398104264	0.00027577120710393975	REACT:R-HSA-168249	Innate Immune System	111.9	motor facial nucleus
PPP3R1	50	35	457	1774	2.7243936184011415	1.2450119970509043e-05	2.8597156398104264	0.00027577120710393975	REACT:R-HSA-168249	Innate Immune System	123.3	motor hypoglossal nucleus
PPP3R1	50	35	457	1774	2.7243936184011415	1.2450119970509043e-05	2.8597156398104264	0.00027577120710393975	REACT:R-HSA-168249	Innate Immune System	108.6	motor trigeminal nucleus
PPP3R1	50	35	457	1774	2.7243936184011415	1.2450119970509043e-05	2.8597156398104264	0.00027577120710393975	REACT:R-HSA-168249	Innate Immune System	181.7	nuclei of the trapezoid body
PPP3R1	50	35	457	1774	2.7243936184011415	1.2450119970509043e-05	2.8597156398104264	0.00027577120710393975	REACT:R-HSA-168249	Innate Immune System	293.5	nucleus accumbens
PPP3R1	50	35	457	1774	2.7243936184011415	1.2450119970509043e-05	2.8597156398104264	0.00027577120710393975	REACT:R-HSA-168249	Innate Immune System	137.3	nucleus ambiguus
PPP3R1	50	35	457	1774	2.7243936184011415	1.2450119970509043e-05	2.8597156398104264	0.00027577120710393975	REACT:R-HSA-168249	Innate Immune System	146.0	nucleus basalis of Meynert
PPP3R1	50	35	457	1774	2.7243936184011415	1.2450119970509043e-05	2.8597156398104264	0.00027577120710393975	REACT:R-HSA-168249	Innate Immune System	73.2	nucleus cuneatus
PPP3R1	50	35	457	1774	2.7243936184011415	1.2450119970509043e-05	2.8597156398104264	0.00027577120710393975	REACT:R-HSA-168249	Innate Immune System	38.8	nucleus gracilis
PPP3R1	50	35	457	1774	2.7243936184011415	1.2450119970509043e-05	2.8597156398104264	0.00027577120710393975	REACT:R-HSA-168249	Innate Immune System	325.3	nucleus of the diagonal band
PPP3R1	50	35	457	1774	2.7243936184011415	1.2450119970509043e-05	2.8597156398104264	0.00027577120710393975	REACT:R-HSA-168249	Innate Immune System	140.4	nucleus raphe magnus
PPP3R1	50	35	457	1774	2.7243936184011415	1.2450119970509043e-05	2.8597156398104264	0.00027577120710393975	REACT:R-HSA-168249	Innate Immune System	88.4	nucleus raphe obscurus
PPP3R1	50	35	457	1774	2.7243936184011415	1.2450119970509043e-05	2.8597156398104264	0.00027577120710393975	REACT:R-HSA-168249	Innate Immune System	108.7	nucleus raphe pallidus
PPP3R1	50	35	457	1774	2.7243936184011415	1.2450119970509043e-05	2.8597156398104264	0.00027577120710393975	REACT:R-HSA-168249	Innate Immune System	86.9	nucleus reuniens
PPP3R1	50	35	457	1774	2.7243936184011415	1.2450119970509043e-05	2.8597156398104264	0.00027577120710393975	REACT:R-HSA-168249	Innate Immune System	96.1	nucleus rhomboideus
PPP3R1	50	35	457	1774	2.7243936184011415	1.2450119970509043e-05	2.8597156398104264	0.00027577120710393975	REACT:R-HSA-168249	Innate Immune System	124.6	nucleus tractus solitarii
PPP3R1	50	35	457	1774	2.7243936184011415	1.2450119970509043e-05	2.8597156398104264	0.00027577120710393975	REACT:R-HSA-168249	Innate Immune System	188.2	occipital cortex
PPP3R1	50	35	457	1774	2.7243936184011415	1.2450119970509043e-05	2.8597156398104264	0.00027577120710393975	REACT:R-HSA-168249	Innate Immune System	96.7	occipital cortex (white matter)
PPP3R1	50	35	457	1774	2.7243936184011415	1.2450119970509043e-05	2.8597156398104264	0.00027577120710393975	REACT:R-HSA-168249	Innate Immune System	229.9	olfactory area
PPP3R1	50	35	457	1774	2.7243936184011415	1.2450119970509043e-05	2.8597156398104264	0.00027577120710393975	REACT:R-HSA-168249	Innate Immune System	230.7	olfactory tubercle
PPP3R1	50	35	457	1774	2.7243936184011415	1.2450119970509043e-05	2.8597156398104264	0.00027577120710393975	REACT:R-HSA-168249	Innate Immune System	151.9	orbitofrontal gyrus, anterior
PPP3R1	50	35	457	1774	2.7243936184011415	1.2450119970509043e-05	2.8597156398104264	0.00027577120710393975	REACT:R-HSA-168249	Innate Immune System	200.9	paracentral lobule, anterior
PPP3R1	50	35	457	1774	2.7243936184011415	1.2450119970509043e-05	2.8597156398104264	0.00027577120710393975	REACT:R-HSA-168249	Innate Immune System	160.1	paracentral lobule, posterior
PPP3R1	50	35	457	1774	2.7243936184011415	1.2450119970509043e-05	2.8597156398104264	0.00027577120710393975	REACT:R-HSA-168249	Innate Immune System	221.4	parahippocampal cortex
PPP3R1	50	35	457	1774	2.7243936184011415	1.2450119970509043e-05	2.8597156398104264	0.00027577120710393975	REACT:R-HSA-168249	Innate Immune System	217.7	parahippocampal cortex (white matter)
PPP3R1	50	35	457	1774	2.7243936184011415	1.2450119970509043e-05	2.8597156398104264	0.00027577120710393975	REACT:R-HSA-168249	Innate Immune System	165.3	paramedian reticular nucleus
PPP3R1	50	35	457	1774	2.7243936184011415	1.2450119970509043e-05	2.8597156398104264	0.00027577120710393975	REACT:R-HSA-168249	Innate Immune System	113.2	paraventricular nucleus
PPP3R1	50	35	457	1774	2.7243936184011415	1.2450119970509043e-05	2.8597156398104264	0.00027577120710393975	REACT:R-HSA-168249	Innate Immune System	125.4	parietal operculum
PPP3R1	50	35	457	1774	2.7243936184011415	1.2450119970509043e-05	2.8597156398104264	0.00027577120710393975	REACT:R-HSA-168249	Innate Immune System	257.5	parieto-insular cortex
PPP3R1	50	35	457	1774	2.7243936184011415	1.2450119970509043e-05	2.8597156398104264	0.00027577120710393975	REACT:R-HSA-168249	Innate Immune System	199.4	parieto-occipital transitional area
PPP3R1	50	35	457	1774	2.7243936184011415	1.2450119970509043e-05	2.8597156398104264	0.00027577120710393975	REACT:R-HSA-168249	Innate Immune System	71.2	parieto-temporal junction (white matter)
PPP3R1	50	35	457	1774	2.7243936184011415	1.2450119970509043e-05	2.8597156398104264	0.00027577120710393975	REACT:R-HSA-168249	Innate Immune System	108.6	parvicellular reticular nuclei
PPP3R1	50	35	457	1774	2.7243936184011415	1.2450119970509043e-05	2.8597156398104264	0.00027577120710393975	REACT:R-HSA-168249	Innate Immune System	131.6	parvicellular reticular nuclei, medullary
PPP3R1	50	35	457	1774	2.7243936184011415	1.2450119970509043e-05	2.8597156398104264	0.00027577120710393975	REACT:R-HSA-168249	Innate Immune System	124.8	pedunculopontine tegmental nucleus
PPP3R1	50	35	457	1774	2.7243936184011415	1.2450119970509043e-05	2.8597156398104264	0.00027577120710393975	REACT:R-HSA-168249	Innate Immune System	142.4	periaquaductal grey, anterior
PPP3R1	50	35	457	1774	2.7243936184011415	1.2450119970509043e-05	2.8597156398104264	0.00027577120710393975	REACT:R-HSA-168249	Innate Immune System	158.6	periaquaductal grey, dorsal
PPP3R1	50	35	457	1774	2.7243936184011415	1.2450119970509043e-05	2.8597156398104264	0.00027577120710393975	REACT:R-HSA-168249	Innate Immune System	125.8	periaquaductal grey, lateral
PPP3R1	50	35	457	1774	2.7243936184011415	1.2450119970509043e-05	2.8597156398104264	0.00027577120710393975	REACT:R-HSA-168249	Innate Immune System	372.7	perirhinal gyrus
PPP3R1	50	35	457	1774	2.7243936184011415	1.2450119970509043e-05	2.8597156398104264	0.00027577120710393975	REACT:R-HSA-168249	Innate Immune System	136.3	peritrigeminal nucleus
PPP3R1	50	35	457	1774	2.7243936184011415	1.2450119970509043e-05	2.8597156398104264	0.00027577120710393975	REACT:R-HSA-168249	Innate Immune System	71.0	piriform cortex
PPP3R1	50	35	457	1774	2.7243936184011415	1.2450119970509043e-05	2.8597156398104264	0.00027577120710393975	REACT:R-HSA-168249	Innate Immune System	167.1	pontine nuclei
PPP3R1	50	35	457	1774	2.7243936184011415	1.2450119970509043e-05	2.8597156398104264	0.00027577120710393975	REACT:R-HSA-168249	Innate Immune System	160.6	pontine raphe nucleus
PPP3R1	50	35	457	1774	2.7243936184011415	1.2450119970509043e-05	2.8597156398104264	0.00027577120710393975	REACT:R-HSA-168249	Innate Immune System	111.9	postcentral gyrus
PPP3R1	50	35	457	1774	2.7243936184011415	1.2450119970509043e-05	2.8597156398104264	0.00027577120710393975	REACT:R-HSA-168249	Innate Immune System	203.1	postcentral gyrus, dorsal
PPP3R1	50	35	457	1774	2.7243936184011415	1.2450119970509043e-05	2.8597156398104264	0.00027577120710393975	REACT:R-HSA-168249	Innate Immune System	252.6	postcentral gyrus, middle
PPP3R1	50	35	457	1774	2.7243936184011415	1.2450119970509043e-05	2.8597156398104264	0.00027577120710393975	REACT:R-HSA-168249	Innate Immune System	183.0	postcentral gyrus, ventral
PPP3R1	50	35	457	1774	2.7243936184011415	1.2450119970509043e-05	2.8597156398104264	0.00027577120710393975	REACT:R-HSA-168249	Innate Immune System	98.8	posterior cingulate cortex
PPP3R1	50	35	457	1774	2.7243936184011415	1.2450119970509043e-05	2.8597156398104264	0.00027577120710393975	REACT:R-HSA-168249	Innate Immune System	123.2	posterior cingulate cortex, dorsal
PPP3R1	50	35	457	1774	2.7243936184011415	1.2450119970509043e-05	2.8597156398104264	0.00027577120710393975	REACT:R-HSA-168249	Innate Immune System	162.8	posterior cingulate cortex, ventral
PPP3R1	50	35	457	1774	2.7243936184011415	1.2450119970509043e-05	2.8597156398104264	0.00027577120710393975	REACT:R-HSA-168249	Innate Immune System	244.7	posterior insular cortex
PPP3R1	50	35	457	1774	2.7243936184011415	1.2450119970509043e-05	2.8597156398104264	0.00027577120710393975	REACT:R-HSA-168249	Innate Immune System	76.5	posterior thalamic nucleus
PPP3R1	50	35	457	1774	2.7243936184011415	1.2450119970509043e-05	2.8597156398104264	0.00027577120710393975	REACT:R-HSA-168249	Innate Immune System	111.3	posteroventral cochlear nucleus
PPP3R1	50	35	457	1774	2.7243936184011415	1.2450119970509043e-05	2.8597156398104264	0.00027577120710393975	REACT:R-HSA-168249	Innate Immune System	91.0	precentral gyrus
PPP3R1	50	35	457	1774	2.7243936184011415	1.2450119970509043e-05	2.8597156398104264	0.00027577120710393975	REACT:R-HSA-168249	Innate Immune System	127.8	precentral gyrus, dorsal
PPP3R1	50	35	457	1774	2.7243936184011415	1.2450119970509043e-05	2.8597156398104264	0.00027577120710393975	REACT:R-HSA-168249	Innate Immune System	217.9	precentral gyrus, middle
PPP3R1	50	35	457	1774	2.7243936184011415	1.2450119970509043e-05	2.8597156398104264	0.00027577120710393975	REACT:R-HSA-168249	Innate Immune System	137.7	precentral gyrus, ventral
PPP3R1	50	35	457	1774	2.7243936184011415	1.2450119970509043e-05	2.8597156398104264	0.00027577120710393975	REACT:R-HSA-168249	Innate Immune System	165.9	precuneus
PPP3R1	50	35	457	1774	2.7243936184011415	1.2450119970509043e-05	2.8597156398104264	0.00027577120710393975	REACT:R-HSA-168249	Innate Immune System	207.6	premotor cortex, dorsal
PPP3R1	50	35	457	1774	2.7243936184011415	1.2450119970509043e-05	2.8597156398104264	0.00027577120710393975	REACT:R-HSA-168249	Innate Immune System	214.5	premotor cortex, ventral
PPP3R1	50	35	457	1774	2.7243936184011415	1.2450119970509043e-05	2.8597156398104264	0.00027577120710393975	REACT:R-HSA-168249	Innate Immune System	157.7	preoptic area
PPP3R1	50	35	457	1774	2.7243936184011415	1.2450119970509043e-05	2.8597156398104264	0.00027577120710393975	REACT:R-HSA-168249	Innate Immune System	100.3	prepositus hypoglossal nucleus
PPP3R1	50	35	457	1774	2.7243936184011415	1.2450119970509043e-05	2.8597156398104264	0.00027577120710393975	REACT:R-HSA-168249	Innate Immune System	157.5	pretectal area
PPP3R1	50	35	457	1774	2.7243936184011415	1.2450119970509043e-05	2.8597156398104264	0.00027577120710393975	REACT:R-HSA-168249	Innate Immune System	160.1	principal sensory trigeminal nucleus
PPP3R1	50	35	457	1774	2.7243936184011415	1.2450119970509043e-05	2.8597156398104264	0.00027577120710393975	REACT:R-HSA-168249	Innate Immune System	136.5	pulvinar
PPP3R1	50	35	457	1774	2.7243936184011415	1.2450119970509043e-05	2.8597156398104264	0.00027577120710393975	REACT:R-HSA-168249	Innate Immune System	279.6	putamen
PPP3R1	50	35	457	1774	2.7243936184011415	1.2450119970509043e-05	2.8597156398104264	0.00027577120710393975	REACT:R-HSA-168249	Innate Immune System	93.9	red nucleus
PPP3R1	50	35	457	1774	2.7243936184011415	1.2450119970509043e-05	2.8597156398104264	0.00027577120710393975	REACT:R-HSA-168249	Innate Immune System	100.6	reticular pontine nucleus, caudal
PPP3R1	50	35	457	1774	2.7243936184011415	1.2450119970509043e-05	2.8597156398104264	0.00027577120710393975	REACT:R-HSA-168249	Innate Immune System	102.8	reticular pontine nucleus, oral
PPP3R1	50	35	457	1774	2.7243936184011415	1.2450119970509043e-05	2.8597156398104264	0.00027577120710393975	REACT:R-HSA-168249	Innate Immune System	85.5	reticulotegmental nucleus
PPP3R1	50	35	457	1774	2.7243936184011415	1.2450119970509043e-05	2.8597156398104264	0.00027577120710393975	REACT:R-HSA-168249	Innate Immune System	298.6	retrosplenial cortex
PPP3R1	50	35	457	1774	2.7243936184011415	1.2450119970509043e-05	2.8597156398104264	0.00027577120710393975	REACT:R-HSA-168249	Innate Immune System	252.5	septal nuclei
PPP3R1	50	35	457	1774	2.7243936184011415	1.2450119970509043e-05	2.8597156398104264	0.00027577120710393975	REACT:R-HSA-168249	Innate Immune System	79.6	somatomor cortex, precentral gyrus (white matter)
PPP3R1	50	35	457	1774	2.7243936184011415	1.2450119970509043e-05	2.8597156398104264	0.00027577120710393975	REACT:R-HSA-168249	Innate Immune System	94.3	somatosensory cortex, postcentral gyrus, ventral (white matter)
PPP3R1	50	35	457	1774	2.7243936184011415	1.2450119970509043e-05	2.8597156398104264	0.00027577120710393975	REACT:R-HSA-168249	Innate Immune System	94.3	spinal trigeminal nucleus, caudal
PPP3R1	50	35	457	1774	2.7243936184011415	1.2450119970509043e-05	2.8597156398104264	0.00027577120710393975	REACT:R-HSA-168249	Innate Immune System	158.9	spinal trigeminal nucleus, interpolar
PPP3R1	50	35	457	1774	2.7243936184011415	1.2450119970509043e-05	2.8597156398104264	0.00027577120710393975	REACT:R-HSA-168249	Innate Immune System	166.0	spinal trigeminal nucleus, oral
PPP3R1	50	35	457	1774	2.7243936184011415	1.2450119970509043e-05	2.8597156398104264	0.00027577120710393975	REACT:R-HSA-168249	Innate Immune System	109.8	spinal vestibular nucleus
PPP3R1	50	35	457	1774	2.7243936184011415	1.2450119970509043e-05	2.8597156398104264	0.00027577120710393975	REACT:R-HSA-168249	Innate Immune System	228.8	stria terminalis, bed nucleus
PPP3R1	50	35	457	1774	2.7243936184011415	1.2450119970509043e-05	2.8597156398104264	0.00027577120710393975	REACT:R-HSA-168249	Innate Immune System	208.9	subcentral gyrus, S2
PPP3R1	50	35	457	1774	2.7243936184011415	1.2450119970509043e-05	2.8597156398104264	0.00027577120710393975	REACT:R-HSA-168249	Innate Immune System	121.3	subcoeruleus area
PPP3R1	50	35	457	1774	2.7243936184011415	1.2450119970509043e-05	2.8597156398104264	0.00027577120710393975	REACT:R-HSA-168249	Innate Immune System	230.5	subiculum
PPP3R1	50	35	457	1774	2.7243936184011415	1.2450119970509043e-05	2.8597156398104264	0.00027577120710393975	REACT:R-HSA-168249	Innate Immune System	130.5	substantia nigra
PPP3R1	50	35	457	1774	2.7243936184011415	1.2450119970509043e-05	2.8597156398104264	0.00027577120710393975	REACT:R-HSA-168249	Innate Immune System	98.2	subthalamic nucleus
PPP3R1	50	35	457	1774	2.7243936184011415	1.2450119970509043e-05	2.8597156398104264	0.00027577120710393975	REACT:R-HSA-168249	Innate Immune System	147.2	superior colliculus
PPP3R1	50	35	457	1774	2.7243936184011415	1.2450119970509043e-05	2.8597156398104264	0.00027577120710393975	REACT:R-HSA-168249	Innate Immune System	130.9	superior olive
PPP3R1	50	35	457	1774	2.7243936184011415	1.2450119970509043e-05	2.8597156398104264	0.00027577120710393975	REACT:R-HSA-168249	Innate Immune System	217.5	superior parietal lobule
PPP3R1	50	35	457	1774	2.7243936184011415	1.2450119970509043e-05	2.8597156398104264	0.00027577120710393975	REACT:R-HSA-168249	Innate Immune System	286.2	superior temporal gyrus
PPP3R1	50	35	457	1774	2.7243936184011415	1.2450119970509043e-05	2.8597156398104264	0.00027577120710393975	REACT:R-HSA-168249	Innate Immune System	101.8	superior vestibular nucleus
PPP3R1	50	35	457	1774	2.7243936184011415	1.2450119970509043e-05	2.8597156398104264	0.00027577120710393975	REACT:R-HSA-168249	Innate Immune System	169.7	supplementary motor cortex
PPP3R1	50	35	457	1774	2.7243936184011415	1.2450119970509043e-05	2.8597156398104264	0.00027577120710393975	REACT:R-HSA-168249	Innate Immune System	260.3	supramarginal gyrus
PPP3R1	50	35	457	1774	2.7243936184011415	1.2450119970509043e-05	2.8597156398104264	0.00027577120710393975	REACT:R-HSA-168249	Innate Immune System	122.3	supraoptic nucleus
PPP3R1	50	35	457	1774	2.7243936184011415	1.2450119970509043e-05	2.8597156398104264	0.00027577120710393975	REACT:R-HSA-168249	Innate Immune System	273.4	temporal pole
PPP3R1	50	35	457	1774	2.7243936184011415	1.2450119970509043e-05	2.8597156398104264	0.00027577120710393975	REACT:R-HSA-168249	Innate Immune System	67.0	temporal white matter
PPP3R1	50	35	457	1774	2.7243936184011415	1.2450119970509043e-05	2.8597156398104264	0.00027577120710393975	REACT:R-HSA-168249	Innate Immune System	183.0	temporo-insular cortex, parainsular gyrus
PPP3R1	50	35	457	1774	2.7243936184011415	1.2450119970509043e-05	2.8597156398104264	0.00027577120710393975	REACT:R-HSA-168249	Innate Immune System	327.9	temporo-occipital transitional zone
PPP3R1	50	35	457	1774	2.7243936184011415	1.2450119970509043e-05	2.8597156398104264	0.00027577120710393975	REACT:R-HSA-168249	Innate Immune System	285.0	transversal temporal gyrus, anterior
PPP3R1	50	35	457	1774	2.7243936184011415	1.2450119970509043e-05	2.8597156398104264	0.00027577120710393975	REACT:R-HSA-168249	Innate Immune System	248.3	transversal temporal gyrus, posterior
PPP3R1	50	35	457	1774	2.7243936184011415	1.2450119970509043e-05	2.8597156398104264	0.00027577120710393975	REACT:R-HSA-168249	Innate Immune System	123.5	ventral medullary reticular nucleus
PPP3R1	50	35	457	1774	2.7243936184011415	1.2450119970509043e-05	2.8597156398104264	0.00027577120710393975	REACT:R-HSA-168249	Innate Immune System	155.0	ventral periolivary nuclei
PPP3R1	50	35	457	1774	2.7243936184011415	1.2450119970509043e-05	2.8597156398104264	0.00027577120710393975	REACT:R-HSA-168249	Innate Immune System	105.9	ventral posterolateral thalamic nucleus
PPP3R1	50	35	457	1774	2.7243936184011415	1.2450119970509043e-05	2.8597156398104264	0.00027577120710393975	REACT:R-HSA-168249	Innate Immune System	121.4	ventral posteromedial thalamic nucleus
PPP3R1	50	35	457	1774	2.7243936184011415	1.2450119970509043e-05	2.8597156398104264	0.00027577120710393975	REACT:R-HSA-168249	Innate Immune System	134.7	ventral tegmental area
PPP3R1	50	35	457	1774	2.7243936184011415	1.2450119970509043e-05	2.8597156398104264	0.00027577120710393975	REACT:R-HSA-168249	Innate Immune System	127.9	ventral thalamic nuclei
PPP3R1	50	35	457	1774	2.7243936184011415	1.2450119970509043e-05	2.8597156398104264	0.00027577120710393975	REACT:R-HSA-168249	Innate Immune System	114.7	ventrolateral medulla, A1-C1 cell groups
PPP3R1	50	35	457	1774	2.7243936184011415	1.2450119970509043e-05	2.8597156398104264	0.00027577120710393975	REACT:R-HSA-168249	Innate Immune System	102.4	ventrolateral tegmental area, A5 NE cell group
PPP3R1	50	35	457	1774	2.7243936184011415	1.2450119970509043e-05	2.8597156398104264	0.00027577120710393975	REACT:R-HSA-168249	Innate Immune System	285.1	ventromedial nucleus
PPP3R1	50	35	457	1774	2.7243936184011415	1.2450119970509043e-05	2.8597156398104264	0.00027577120710393975	REACT:R-HSA-168249	Innate Immune System	194.6	vermis
PPP3R1	50	35	457	1774	2.7243936184011415	1.2450119970509043e-05	2.8597156398104264	0.00027577120710393975	REACT:R-HSA-168249	Innate Immune System	76.7	zona incerta
PPP3R1	50	35	457	1774	2.7243936184011415	1.2450119970509043e-05	2.8597156398104264	0.00027577120710393975	REACT:R-HSA-109606	Intrinsic Pathway for Apoptosis	99.8	amygdala
PPP3R1	50	35	457	1774	2.7243936184011415	1.2450119970509043e-05	2.8597156398104264	0.00027577120710393975	REACT:R-HSA-109606	Intrinsic Pathway for Apoptosis	253.9	angular gyrus
PPP3R1	50	35	457	1774	2.7243936184011415	1.2450119970509043e-05	2.8597156398104264	0.00027577120710393975	REACT:R-HSA-109606	Intrinsic Pathway for Apoptosis	276.9	angular gyrus (white matter)
PPP3R1	50	35	457	1774	2.7243936184011415	1.2450119970509043e-05	2.8597156398104264	0.00027577120710393975	REACT:R-HSA-109606	Intrinsic Pathway for Apoptosis	158.9	anterior cingulate cortex, supragenual-dorsal
PPP3R1	50	35	457	1774	2.7243936184011415	1.2450119970509043e-05	2.8597156398104264	0.00027577120710393975	REACT:R-HSA-109606	Intrinsic Pathway for Apoptosis	128.7	anterior cingulate cortex, supragenual-ventral
PPP3R1	50	35	457	1774	2.7243936184011415	1.2450119970509043e-05	2.8597156398104264	0.00027577120710393975	REACT:R-HSA-109606	Intrinsic Pathway for Apoptosis	101.4	anterior cochlear nucleus, ventral
PPP3R1	50	35	457	1774	2.7243936184011415	1.2450119970509043e-05	2.8597156398104264	0.00027577120710393975	REACT:R-HSA-109606	Intrinsic Pathway for Apoptosis	92.6	anterior funiculus (white matter)
PPP3R1	50	35	457	1774	2.7243936184011415	1.2450119970509043e-05	2.8597156398104264	0.00027577120710393975	REACT:R-HSA-109606	Intrinsic Pathway for Apoptosis	196.7	anterior insular cortex, dorsal
PPP3R1	50	35	457	1774	2.7243936184011415	1.2450119970509043e-05	2.8597156398104264	0.00027577120710393975	REACT:R-HSA-109606	Intrinsic Pathway for Apoptosis	277.5	anterior insular cortex, ventral
PPP3R1	50	35	457	1774	2.7243936184011415	1.2450119970509043e-05	2.8597156398104264	0.00027577120710393975	REACT:R-HSA-109606	Intrinsic Pathway for Apoptosis	115.4	anterior thalamic nucleus, ventral
PPP3R1	50	35	457	1774	2.7243936184011415	1.2450119970509043e-05	2.8597156398104264	0.00027577120710393975	REACT:R-HSA-109606	Intrinsic Pathway for Apoptosis	160.2	arcuate nucleus
PPP3R1	50	35	457	1774	2.7243936184011415	1.2450119970509043e-05	2.8597156398104264	0.00027577120710393975	REACT:R-HSA-109606	Intrinsic Pathway for Apoptosis	169.1	area parastriata, inferior
PPP3R1	50	35	457	1774	2.7243936184011415	1.2450119970509043e-05	2.8597156398104264	0.00027577120710393975	REACT:R-HSA-109606	Intrinsic Pathway for Apoptosis	187.2	area parastriata, parietal
PPP3R1	50	35	457	1774	2.7243936184011415	1.2450119970509043e-05	2.8597156398104264	0.00027577120710393975	REACT:R-HSA-109606	Intrinsic Pathway for Apoptosis	137.0	area parastriata, superior
PPP3R1	50	35	457	1774	2.7243936184011415	1.2450119970509043e-05	2.8597156398104264	0.00027577120710393975	REACT:R-HSA-109606	Intrinsic Pathway for Apoptosis	221.8	area parastriata, temporal
PPP3R1	50	35	457	1774	2.7243936184011415	1.2450119970509043e-05	2.8597156398104264	0.00027577120710393975	REACT:R-HSA-109606	Intrinsic Pathway for Apoptosis	72.9	area postrema
PPP3R1	50	35	457	1774	2.7243936184011415	1.2450119970509043e-05	2.8597156398104264	0.00027577120710393975	REACT:R-HSA-109606	Intrinsic Pathway for Apoptosis	199.2	area striata
PPP3R1	50	35	457	1774	2.7243936184011415	1.2450119970509043e-05	2.8597156398104264	0.00027577120710393975	REACT:R-HSA-109606	Intrinsic Pathway for Apoptosis	143.8	area striata (white matter)
PPP3R1	50	35	457	1774	2.7243936184011415	1.2450119970509043e-05	2.8597156398104264	0.00027577120710393975	REACT:R-HSA-109606	Intrinsic Pathway for Apoptosis	144.7	basal amygdala
PPP3R1	50	35	457	1774	2.7243936184011415	1.2450119970509043e-05	2.8597156398104264	0.00027577120710393975	REACT:R-HSA-109606	Intrinsic Pathway for Apoptosis	299.5	caudate nucleus
PPP3R1	50	35	457	1774	2.7243936184011415	1.2450119970509043e-05	2.8597156398104264	0.00027577120710393975	REACT:R-HSA-109606	Intrinsic Pathway for Apoptosis	118.4	central amygdala
PPP3R1	50	35	457	1774	2.7243936184011415	1.2450119970509043e-05	2.8597156398104264	0.00027577120710393975	REACT:R-HSA-109606	Intrinsic Pathway for Apoptosis	168.8	centromedial thalamic nucleus
PPP3R1	50	35	457	1774	2.7243936184011415	1.2450119970509043e-05	2.8597156398104264	0.00027577120710393975	REACT:R-HSA-109606	Intrinsic Pathway for Apoptosis	222.4	cerebellar cortex
PPP3R1	50	35	457	1774	2.7243936184011415	1.2450119970509043e-05	2.8597156398104264	0.00027577120710393975	REACT:R-HSA-109606	Intrinsic Pathway for Apoptosis	90.1	cerebellar nuclei
PPP3R1	50	35	457	1774	2.7243936184011415	1.2450119970509043e-05	2.8597156398104264	0.00027577120710393975	REACT:R-HSA-109606	Intrinsic Pathway for Apoptosis	72.1	cerebellar white matter
PPP3R1	50	35	457	1774	2.7243936184011415	1.2450119970509043e-05	2.8597156398104264	0.00027577120710393975	REACT:R-HSA-109606	Intrinsic Pathway for Apoptosis	97.0	cervical spinal cord, central gray
PPP3R1	50	35	457	1774	2.7243936184011415	1.2450119970509043e-05	2.8597156398104264	0.00027577120710393975	REACT:R-HSA-109606	Intrinsic Pathway for Apoptosis	102.6	cervical spinal cord, dorsal horn
PPP3R1	50	35	457	1774	2.7243936184011415	1.2450119970509043e-05	2.8597156398104264	0.00027577120710393975	REACT:R-HSA-109606	Intrinsic Pathway for Apoptosis	73.9	cervical spinal cord, ventral horn
PPP3R1	50	35	457	1774	2.7243936184011415	1.2450119970509043e-05	2.8597156398104264	0.00027577120710393975	REACT:R-HSA-109606	Intrinsic Pathway for Apoptosis	36.8	choroid plexus
PPP3R1	50	35	457	1774	2.7243936184011415	1.2450119970509043e-05	2.8597156398104264	0.00027577120710393975	REACT:R-HSA-109606	Intrinsic Pathway for Apoptosis	203.6	claustrum
PPP3R1	50	35	457	1774	2.7243936184011415	1.2450119970509043e-05	2.8597156398104264	0.00027577120710393975	REACT:R-HSA-109606	Intrinsic Pathway for Apoptosis	81.3	corpus callosum, genu (white matter)
PPP3R1	50	35	457	1774	2.7243936184011415	1.2450119970509043e-05	2.8597156398104264	0.00027577120710393975	REACT:R-HSA-109606	Intrinsic Pathway for Apoptosis	79.4	corpus callosum, splenium (white matter)
PPP3R1	50	35	457	1774	2.7243936184011415	1.2450119970509043e-05	2.8597156398104264	0.00027577120710393975	REACT:R-HSA-109606	Intrinsic Pathway for Apoptosis	149.3	corticomedial amygdala
PPP3R1	50	35	457	1774	2.7243936184011415	1.2450119970509043e-05	2.8597156398104264	0.00027577120710393975	REACT:R-HSA-109606	Intrinsic Pathway for Apoptosis	136.3	cuneiform nucleus
PPP3R1	50	35	457	1774	2.7243936184011415	1.2450119970509043e-05	2.8597156398104264	0.00027577120710393975	REACT:R-HSA-109606	Intrinsic Pathway for Apoptosis	213.0	dentate gyrus
PPP3R1	50	35	457	1774	2.7243936184011415	1.2450119970509043e-05	2.8597156398104264	0.00027577120710393975	REACT:R-HSA-109606	Intrinsic Pathway for Apoptosis	82.0	dorsal cochlear nucleus
PPP3R1	50	35	457	1774	2.7243936184011415	1.2450119970509043e-05	2.8597156398104264	0.00027577120710393975	REACT:R-HSA-109606	Intrinsic Pathway for Apoptosis	60.1	dorsal funiculus (white matter)
PPP3R1	50	35	457	1774	2.7243936184011415	1.2450119970509043e-05	2.8597156398104264	0.00027577120710393975	REACT:R-HSA-109606	Intrinsic Pathway for Apoptosis	141.3	dorsal medullary reticular nucleus
PPP3R1	50	35	457	1774	2.7243936184011415	1.2450119970509043e-05	2.8597156398104264	0.00027577120710393975	REACT:R-HSA-109606	Intrinsic Pathway for Apoptosis	93.1	dorsal motor vagal complex
PPP3R1	50	35	457	1774	2.7243936184011415	1.2450119970509043e-05	2.8597156398104264	0.00027577120710393975	REACT:R-HSA-109606	Intrinsic Pathway for Apoptosis	139.3	dorsal raphe nucleus
PPP3R1	50	35	457	1774	2.7243936184011415	1.2450119970509043e-05	2.8597156398104264	0.00027577120710393975	REACT:R-HSA-109606	Intrinsic Pathway for Apoptosis	88.7	dorsal tegmental nucleus
PPP3R1	50	35	457	1774	2.7243936184011415	1.2450119970509043e-05	2.8597156398104264	0.00027577120710393975	REACT:R-HSA-109606	Intrinsic Pathway for Apoptosis	94.7	dorsolateral tegmental area
PPP3R1	50	35	457	1774	2.7243936184011415	1.2450119970509043e-05	2.8597156398104264	0.00027577120710393975	REACT:R-HSA-109606	Intrinsic Pathway for Apoptosis	185.2	dorsomedial nucleus
PPP3R1	50	35	457	1774	2.7243936184011415	1.2450119970509043e-05	2.8597156398104264	0.00027577120710393975	REACT:R-HSA-109606	Intrinsic Pathway for Apoptosis	220.8	entorhinal gyrus
PPP3R1	50	35	457	1774	2.7243936184011415	1.2450119970509043e-05	2.8597156398104264	0.00027577120710393975	REACT:R-HSA-109606	Intrinsic Pathway for Apoptosis	220.7	flocculonodular lobe
PPP3R1	50	35	457	1774	2.7243936184011415	1.2450119970509043e-05	2.8597156398104264	0.00027577120710393975	REACT:R-HSA-109606	Intrinsic Pathway for Apoptosis	168.2	frontal eye field
PPP3R1	50	35	457	1774	2.7243936184011415	1.2450119970509043e-05	2.8597156398104264	0.00027577120710393975	REACT:R-HSA-109606	Intrinsic Pathway for Apoptosis	244.7	frontal operculum
PPP3R1	50	35	457	1774	2.7243936184011415	1.2450119970509043e-05	2.8597156398104264	0.00027577120710393975	REACT:R-HSA-109606	Intrinsic Pathway for Apoptosis	270.6	fusiform gyrus
PPP3R1	50	35	457	1774	2.7243936184011415	1.2450119970509043e-05	2.8597156398104264	0.00027577120710393975	REACT:R-HSA-109606	Intrinsic Pathway for Apoptosis	111.9	gigantocellular reticular nuclei, medullary
PPP3R1	50	35	457	1774	2.7243936184011415	1.2450119970509043e-05	2.8597156398104264	0.00027577120710393975	REACT:R-HSA-109606	Intrinsic Pathway for Apoptosis	124.6	gigantocellular reticular nuclei, pars
PPP3R1	50	35	457	1774	2.7243936184011415	1.2450119970509043e-05	2.8597156398104264	0.00027577120710393975	REACT:R-HSA-109606	Intrinsic Pathway for Apoptosis	71.2	globus pallidus, externus
PPP3R1	50	35	457	1774	2.7243936184011415	1.2450119970509043e-05	2.8597156398104264	0.00027577120710393975	REACT:R-HSA-109606	Intrinsic Pathway for Apoptosis	74.6	globus pallidus, internus
PPP3R1	50	35	457	1774	2.7243936184011415	1.2450119970509043e-05	2.8597156398104264	0.00027577120710393975	REACT:R-HSA-109606	Intrinsic Pathway for Apoptosis	157.5	habenula
PPP3R1	50	35	457	1774	2.7243936184011415	1.2450119970509043e-05	2.8597156398104264	0.00027577120710393975	REACT:R-HSA-109606	Intrinsic Pathway for Apoptosis	241.6	hippocampus
PPP3R1	50	35	457	1774	2.7243936184011415	1.2450119970509043e-05	2.8597156398104264	0.00027577120710393975	REACT:R-HSA-109606	Intrinsic Pathway for Apoptosis	350.9	hippocampus, CA1
PPP3R1	50	35	457	1774	2.7243936184011415	1.2450119970509043e-05	2.8597156398104264	0.00027577120710393975	REACT:R-HSA-109606	Intrinsic Pathway for Apoptosis	281.1	hippocampus, CA2
PPP3R1	50	35	457	1774	2.7243936184011415	1.2450119970509043e-05	2.8597156398104264	0.00027577120710393975	REACT:R-HSA-109606	Intrinsic Pathway for Apoptosis	301.6	hippocampus, CA3
PPP3R1	50	35	457	1774	2.7243936184011415	1.2450119970509043e-05	2.8597156398104264	0.00027577120710393975	REACT:R-HSA-109606	Intrinsic Pathway for Apoptosis	180.4	inferior colliculus
PPP3R1	50	35	457	1774	2.7243936184011415	1.2450119970509043e-05	2.8597156398104264	0.00027577120710393975	REACT:R-HSA-109606	Intrinsic Pathway for Apoptosis	199.4	inferior frontal gyrus, opercular
PPP3R1	50	35	457	1774	2.7243936184011415	1.2450119970509043e-05	2.8597156398104264	0.00027577120710393975	REACT:R-HSA-109606	Intrinsic Pathway for Apoptosis	59.7	inferior olive
PPP3R1	50	35	457	1774	2.7243936184011415	1.2450119970509043e-05	2.8597156398104264	0.00027577120710393975	REACT:R-HSA-109606	Intrinsic Pathway for Apoptosis	176.2	inferior parietal lobule
PPP3R1	50	35	457	1774	2.7243936184011415	1.2450119970509043e-05	2.8597156398104264	0.00027577120710393975	REACT:R-HSA-109606	Intrinsic Pathway for Apoptosis	286.0	inferior temporal gyrus
PPP3R1	50	35	457	1774	2.7243936184011415	1.2450119970509043e-05	2.8597156398104264	0.00027577120710393975	REACT:R-HSA-109606	Intrinsic Pathway for Apoptosis	184.1	intraparietal deep sulcus
PPP3R1	50	35	457	1774	2.7243936184011415	1.2450119970509043e-05	2.8597156398104264	0.00027577120710393975	REACT:R-HSA-109606	Intrinsic Pathway for Apoptosis	113.5	Kolliker-Fuse nucleus
PPP3R1	50	35	457	1774	2.7243936184011415	1.2450119970509043e-05	2.8597156398104264	0.00027577120710393975	REACT:R-HSA-109606	Intrinsic Pathway for Apoptosis	114.5	lateral amygdala
PPP3R1	50	35	457	1774	2.7243936184011415	1.2450119970509043e-05	2.8597156398104264	0.00027577120710393975	REACT:R-HSA-109606	Intrinsic Pathway for Apoptosis	67.1	lateral funiculus (white matter)
PPP3R1	50	35	457	1774	2.7243936184011415	1.2450119970509043e-05	2.8597156398104264	0.00027577120710393975	REACT:R-HSA-109606	Intrinsic Pathway for Apoptosis	104.4	lateral geniculate body
PPP3R1	50	35	457	1774	2.7243936184011415	1.2450119970509043e-05	2.8597156398104264	0.00027577120710393975	REACT:R-HSA-109606	Intrinsic Pathway for Apoptosis	119.0	lateral hypothalamic area
PPP3R1	50	35	457	1774	2.7243936184011415	1.2450119970509043e-05	2.8597156398104264	0.00027577120710393975	REACT:R-HSA-109606	Intrinsic Pathway for Apoptosis	140.9	lateral lemniscal nuclei
PPP3R1	50	35	457	1774	2.7243936184011415	1.2450119970509043e-05	2.8597156398104264	0.00027577120710393975	REACT:R-HSA-109606	Intrinsic Pathway for Apoptosis	89.5	lateral medullary reticular nucleus
PPP3R1	50	35	457	1774	2.7243936184011415	1.2450119970509043e-05	2.8597156398104264	0.00027577120710393975	REACT:R-HSA-109606	Intrinsic Pathway for Apoptosis	136.6	lateral parabrachial nucleus
PPP3R1	50	35	457	1774	2.7243936184011415	1.2450119970509043e-05	2.8597156398104264	0.00027577120710393975	REACT:R-HSA-109606	Intrinsic Pathway for Apoptosis	84.6	lateral thalamic nuclei
PPP3R1	50	35	457	1774	2.7243936184011415	1.2450119970509043e-05	2.8597156398104264	0.00027577120710393975	REACT:R-HSA-109606	Intrinsic Pathway for Apoptosis	130.5	lateral vestibular nucleus
PPP3R1	50	35	457	1774	2.7243936184011415	1.2450119970509043e-05	2.8597156398104264	0.00027577120710393975	REACT:R-HSA-109606	Intrinsic Pathway for Apoptosis	270.7	lingual gyrus
PPP3R1	50	35	457	1774	2.7243936184011415	1.2450119970509043e-05	2.8597156398104264	0.00027577120710393975	REACT:R-HSA-109606	Intrinsic Pathway for Apoptosis	150.5	locus coeruleus
PPP3R1	50	35	457	1774	2.7243936184011415	1.2450119970509043e-05	2.8597156398104264	0.00027577120710393975	REACT:R-HSA-109606	Intrinsic Pathway for Apoptosis	128.5	mammillary body
PPP3R1	50	35	457	1774	2.7243936184011415	1.2450119970509043e-05	2.8597156398104264	0.00027577120710393975	REACT:R-HSA-109606	Intrinsic Pathway for Apoptosis	124.9	medial dorsal thalamic nucleus
PPP3R1	50	35	457	1774	2.7243936184011415	1.2450119970509043e-05	2.8597156398104264	0.00027577120710393975	REACT:R-HSA-109606	Intrinsic Pathway for Apoptosis	109.5	medial geniculate body
PPP3R1	50	35	457	1774	2.7243936184011415	1.2450119970509043e-05	2.8597156398104264	0.00027577120710393975	REACT:R-HSA-109606	Intrinsic Pathway for Apoptosis	79.4	medial olivary nucleus
PPP3R1	50	35	457	1774	2.7243936184011415	1.2450119970509043e-05	2.8597156398104264	0.00027577120710393975	REACT:R-HSA-109606	Intrinsic Pathway for Apoptosis	116.3	medial parabrachial nucleus
PPP3R1	50	35	457	1774	2.7243936184011415	1.2450119970509043e-05	2.8597156398104264	0.00027577120710393975	REACT:R-HSA-109606	Intrinsic Pathway for Apoptosis	132.6	medial periolivary nuclei
PPP3R1	50	35	457	1774	2.7243936184011415	1.2450119970509043e-05	2.8597156398104264	0.00027577120710393975	REACT:R-HSA-109606	Intrinsic Pathway for Apoptosis	108.3	medial vestibular nucleus
PPP3R1	50	35	457	1774	2.7243936184011415	1.2450119970509043e-05	2.8597156398104264	0.00027577120710393975	REACT:R-HSA-109606	Intrinsic Pathway for Apoptosis	128.4	median raphe nucleus
PPP3R1	50	35	457	1774	2.7243936184011415	1.2450119970509043e-05	2.8597156398104264	0.00027577120710393975	REACT:R-HSA-109606	Intrinsic Pathway for Apoptosis	129.4	middle cingulate cortex
PPP3R1	50	35	457	1774	2.7243936184011415	1.2450119970509043e-05	2.8597156398104264	0.00027577120710393975	REACT:R-HSA-109606	Intrinsic Pathway for Apoptosis	264.1	middle temporal gyrus
PPP3R1	50	35	457	1774	2.7243936184011415	1.2450119970509043e-05	2.8597156398104264	0.00027577120710393975	REACT:R-HSA-109606	Intrinsic Pathway for Apoptosis	111.9	motor facial nucleus
PPP3R1	50	35	457	1774	2.7243936184011415	1.2450119970509043e-05	2.8597156398104264	0.00027577120710393975	REACT:R-HSA-109606	Intrinsic Pathway for Apoptosis	123.3	motor hypoglossal nucleus
PPP3R1	50	35	457	1774	2.7243936184011415	1.2450119970509043e-05	2.8597156398104264	0.00027577120710393975	REACT:R-HSA-109606	Intrinsic Pathway for Apoptosis	108.6	motor trigeminal nucleus
PPP3R1	50	35	457	1774	2.7243936184011415	1.2450119970509043e-05	2.8597156398104264	0.00027577120710393975	REACT:R-HSA-109606	Intrinsic Pathway for Apoptosis	181.7	nuclei of the trapezoid body
PPP3R1	50	35	457	1774	2.7243936184011415	1.2450119970509043e-05	2.8597156398104264	0.00027577120710393975	REACT:R-HSA-109606	Intrinsic Pathway for Apoptosis	293.5	nucleus accumbens
PPP3R1	50	35	457	1774	2.7243936184011415	1.2450119970509043e-05	2.8597156398104264	0.00027577120710393975	REACT:R-HSA-109606	Intrinsic Pathway for Apoptosis	137.3	nucleus ambiguus
PPP3R1	50	35	457	1774	2.7243936184011415	1.2450119970509043e-05	2.8597156398104264	0.00027577120710393975	REACT:R-HSA-109606	Intrinsic Pathway for Apoptosis	146.0	nucleus basalis of Meynert
PPP3R1	50	35	457	1774	2.7243936184011415	1.2450119970509043e-05	2.8597156398104264	0.00027577120710393975	REACT:R-HSA-109606	Intrinsic Pathway for Apoptosis	73.2	nucleus cuneatus
PPP3R1	50	35	457	1774	2.7243936184011415	1.2450119970509043e-05	2.8597156398104264	0.00027577120710393975	REACT:R-HSA-109606	Intrinsic Pathway for Apoptosis	38.8	nucleus gracilis
PPP3R1	50	35	457	1774	2.7243936184011415	1.2450119970509043e-05	2.8597156398104264	0.00027577120710393975	REACT:R-HSA-109606	Intrinsic Pathway for Apoptosis	325.3	nucleus of the diagonal band
PPP3R1	50	35	457	1774	2.7243936184011415	1.2450119970509043e-05	2.8597156398104264	0.00027577120710393975	REACT:R-HSA-109606	Intrinsic Pathway for Apoptosis	140.4	nucleus raphe magnus
PPP3R1	50	35	457	1774	2.7243936184011415	1.2450119970509043e-05	2.8597156398104264	0.00027577120710393975	REACT:R-HSA-109606	Intrinsic Pathway for Apoptosis	88.4	nucleus raphe obscurus
PPP3R1	50	35	457	1774	2.7243936184011415	1.2450119970509043e-05	2.8597156398104264	0.00027577120710393975	REACT:R-HSA-109606	Intrinsic Pathway for Apoptosis	108.7	nucleus raphe pallidus
PPP3R1	50	35	457	1774	2.7243936184011415	1.2450119970509043e-05	2.8597156398104264	0.00027577120710393975	REACT:R-HSA-109606	Intrinsic Pathway for Apoptosis	86.9	nucleus reuniens
PPP3R1	50	35	457	1774	2.7243936184011415	1.2450119970509043e-05	2.8597156398104264	0.00027577120710393975	REACT:R-HSA-109606	Intrinsic Pathway for Apoptosis	96.1	nucleus rhomboideus
PPP3R1	50	35	457	1774	2.7243936184011415	1.2450119970509043e-05	2.8597156398104264	0.00027577120710393975	REACT:R-HSA-109606	Intrinsic Pathway for Apoptosis	124.6	nucleus tractus solitarii
PPP3R1	50	35	457	1774	2.7243936184011415	1.2450119970509043e-05	2.8597156398104264	0.00027577120710393975	REACT:R-HSA-109606	Intrinsic Pathway for Apoptosis	188.2	occipital cortex
PPP3R1	50	35	457	1774	2.7243936184011415	1.2450119970509043e-05	2.8597156398104264	0.00027577120710393975	REACT:R-HSA-109606	Intrinsic Pathway for Apoptosis	96.7	occipital cortex (white matter)
PPP3R1	50	35	457	1774	2.7243936184011415	1.2450119970509043e-05	2.8597156398104264	0.00027577120710393975	REACT:R-HSA-109606	Intrinsic Pathway for Apoptosis	229.9	olfactory area
PPP3R1	50	35	457	1774	2.7243936184011415	1.2450119970509043e-05	2.8597156398104264	0.00027577120710393975	REACT:R-HSA-109606	Intrinsic Pathway for Apoptosis	230.7	olfactory tubercle
PPP3R1	50	35	457	1774	2.7243936184011415	1.2450119970509043e-05	2.8597156398104264	0.00027577120710393975	REACT:R-HSA-109606	Intrinsic Pathway for Apoptosis	151.9	orbitofrontal gyrus, anterior
PPP3R1	50	35	457	1774	2.7243936184011415	1.2450119970509043e-05	2.8597156398104264	0.00027577120710393975	REACT:R-HSA-109606	Intrinsic Pathway for Apoptosis	200.9	paracentral lobule, anterior
PPP3R1	50	35	457	1774	2.7243936184011415	1.2450119970509043e-05	2.8597156398104264	0.00027577120710393975	REACT:R-HSA-109606	Intrinsic Pathway for Apoptosis	160.1	paracentral lobule, posterior
PPP3R1	50	35	457	1774	2.7243936184011415	1.2450119970509043e-05	2.8597156398104264	0.00027577120710393975	REACT:R-HSA-109606	Intrinsic Pathway for Apoptosis	221.4	parahippocampal cortex
PPP3R1	50	35	457	1774	2.7243936184011415	1.2450119970509043e-05	2.8597156398104264	0.00027577120710393975	REACT:R-HSA-109606	Intrinsic Pathway for Apoptosis	217.7	parahippocampal cortex (white matter)
PPP3R1	50	35	457	1774	2.7243936184011415	1.2450119970509043e-05	2.8597156398104264	0.00027577120710393975	REACT:R-HSA-109606	Intrinsic Pathway for Apoptosis	165.3	paramedian reticular nucleus
PPP3R1	50	35	457	1774	2.7243936184011415	1.2450119970509043e-05	2.8597156398104264	0.00027577120710393975	REACT:R-HSA-109606	Intrinsic Pathway for Apoptosis	113.2	paraventricular nucleus
PPP3R1	50	35	457	1774	2.7243936184011415	1.2450119970509043e-05	2.8597156398104264	0.00027577120710393975	REACT:R-HSA-109606	Intrinsic Pathway for Apoptosis	125.4	parietal operculum
PPP3R1	50	35	457	1774	2.7243936184011415	1.2450119970509043e-05	2.8597156398104264	0.00027577120710393975	REACT:R-HSA-109606	Intrinsic Pathway for Apoptosis	257.5	parieto-insular cortex
PPP3R1	50	35	457	1774	2.7243936184011415	1.2450119970509043e-05	2.8597156398104264	0.00027577120710393975	REACT:R-HSA-109606	Intrinsic Pathway for Apoptosis	199.4	parieto-occipital transitional area
PPP3R1	50	35	457	1774	2.7243936184011415	1.2450119970509043e-05	2.8597156398104264	0.00027577120710393975	REACT:R-HSA-109606	Intrinsic Pathway for Apoptosis	71.2	parieto-temporal junction (white matter)
PPP3R1	50	35	457	1774	2.7243936184011415	1.2450119970509043e-05	2.8597156398104264	0.00027577120710393975	REACT:R-HSA-109606	Intrinsic Pathway for Apoptosis	108.6	parvicellular reticular nuclei
PPP3R1	50	35	457	1774	2.7243936184011415	1.2450119970509043e-05	2.8597156398104264	0.00027577120710393975	REACT:R-HSA-109606	Intrinsic Pathway for Apoptosis	131.6	parvicellular reticular nuclei, medullary
PPP3R1	50	35	457	1774	2.7243936184011415	1.2450119970509043e-05	2.8597156398104264	0.00027577120710393975	REACT:R-HSA-109606	Intrinsic Pathway for Apoptosis	124.8	pedunculopontine tegmental nucleus
PPP3R1	50	35	457	1774	2.7243936184011415	1.2450119970509043e-05	2.8597156398104264	0.00027577120710393975	REACT:R-HSA-109606	Intrinsic Pathway for Apoptosis	142.4	periaquaductal grey, anterior
PPP3R1	50	35	457	1774	2.7243936184011415	1.2450119970509043e-05	2.8597156398104264	0.00027577120710393975	REACT:R-HSA-109606	Intrinsic Pathway for Apoptosis	158.6	periaquaductal grey, dorsal
PPP3R1	50	35	457	1774	2.7243936184011415	1.2450119970509043e-05	2.8597156398104264	0.00027577120710393975	REACT:R-HSA-109606	Intrinsic Pathway for Apoptosis	125.8	periaquaductal grey, lateral
PPP3R1	50	35	457	1774	2.7243936184011415	1.2450119970509043e-05	2.8597156398104264	0.00027577120710393975	REACT:R-HSA-109606	Intrinsic Pathway for Apoptosis	372.7	perirhinal gyrus
PPP3R1	50	35	457	1774	2.7243936184011415	1.2450119970509043e-05	2.8597156398104264	0.00027577120710393975	REACT:R-HSA-109606	Intrinsic Pathway for Apoptosis	136.3	peritrigeminal nucleus
PPP3R1	50	35	457	1774	2.7243936184011415	1.2450119970509043e-05	2.8597156398104264	0.00027577120710393975	REACT:R-HSA-109606	Intrinsic Pathway for Apoptosis	71.0	piriform cortex
PPP3R1	50	35	457	1774	2.7243936184011415	1.2450119970509043e-05	2.8597156398104264	0.00027577120710393975	REACT:R-HSA-109606	Intrinsic Pathway for Apoptosis	167.1	pontine nuclei
PPP3R1	50	35	457	1774	2.7243936184011415	1.2450119970509043e-05	2.8597156398104264	0.00027577120710393975	REACT:R-HSA-109606	Intrinsic Pathway for Apoptosis	160.6	pontine raphe nucleus
PPP3R1	50	35	457	1774	2.7243936184011415	1.2450119970509043e-05	2.8597156398104264	0.00027577120710393975	REACT:R-HSA-109606	Intrinsic Pathway for Apoptosis	111.9	postcentral gyrus
PPP3R1	50	35	457	1774	2.7243936184011415	1.2450119970509043e-05	2.8597156398104264	0.00027577120710393975	REACT:R-HSA-109606	Intrinsic Pathway for Apoptosis	203.1	postcentral gyrus, dorsal
PPP3R1	50	35	457	1774	2.7243936184011415	1.2450119970509043e-05	2.8597156398104264	0.00027577120710393975	REACT:R-HSA-109606	Intrinsic Pathway for Apoptosis	252.6	postcentral gyrus, middle
PPP3R1	50	35	457	1774	2.7243936184011415	1.2450119970509043e-05	2.8597156398104264	0.00027577120710393975	REACT:R-HSA-109606	Intrinsic Pathway for Apoptosis	183.0	postcentral gyrus, ventral
PPP3R1	50	35	457	1774	2.7243936184011415	1.2450119970509043e-05	2.8597156398104264	0.00027577120710393975	REACT:R-HSA-109606	Intrinsic Pathway for Apoptosis	98.8	posterior cingulate cortex
PPP3R1	50	35	457	1774	2.7243936184011415	1.2450119970509043e-05	2.8597156398104264	0.00027577120710393975	REACT:R-HSA-109606	Intrinsic Pathway for Apoptosis	123.2	posterior cingulate cortex, dorsal
PPP3R1	50	35	457	1774	2.7243936184011415	1.2450119970509043e-05	2.8597156398104264	0.00027577120710393975	REACT:R-HSA-109606	Intrinsic Pathway for Apoptosis	162.8	posterior cingulate cortex, ventral
PPP3R1	50	35	457	1774	2.7243936184011415	1.2450119970509043e-05	2.8597156398104264	0.00027577120710393975	REACT:R-HSA-109606	Intrinsic Pathway for Apoptosis	244.7	posterior insular cortex
PPP3R1	50	35	457	1774	2.7243936184011415	1.2450119970509043e-05	2.8597156398104264	0.00027577120710393975	REACT:R-HSA-109606	Intrinsic Pathway for Apoptosis	76.5	posterior thalamic nucleus
PPP3R1	50	35	457	1774	2.7243936184011415	1.2450119970509043e-05	2.8597156398104264	0.00027577120710393975	REACT:R-HSA-109606	Intrinsic Pathway for Apoptosis	111.3	posteroventral cochlear nucleus
PPP3R1	50	35	457	1774	2.7243936184011415	1.2450119970509043e-05	2.8597156398104264	0.00027577120710393975	REACT:R-HSA-109606	Intrinsic Pathway for Apoptosis	91.0	precentral gyrus
PPP3R1	50	35	457	1774	2.7243936184011415	1.2450119970509043e-05	2.8597156398104264	0.00027577120710393975	REACT:R-HSA-109606	Intrinsic Pathway for Apoptosis	127.8	precentral gyrus, dorsal
PPP3R1	50	35	457	1774	2.7243936184011415	1.2450119970509043e-05	2.8597156398104264	0.00027577120710393975	REACT:R-HSA-109606	Intrinsic Pathway for Apoptosis	217.9	precentral gyrus, middle
PPP3R1	50	35	457	1774	2.7243936184011415	1.2450119970509043e-05	2.8597156398104264	0.00027577120710393975	REACT:R-HSA-109606	Intrinsic Pathway for Apoptosis	137.7	precentral gyrus, ventral
PPP3R1	50	35	457	1774	2.7243936184011415	1.2450119970509043e-05	2.8597156398104264	0.00027577120710393975	REACT:R-HSA-109606	Intrinsic Pathway for Apoptosis	165.9	precuneus
PPP3R1	50	35	457	1774	2.7243936184011415	1.2450119970509043e-05	2.8597156398104264	0.00027577120710393975	REACT:R-HSA-109606	Intrinsic Pathway for Apoptosis	207.6	premotor cortex, dorsal
PPP3R1	50	35	457	1774	2.7243936184011415	1.2450119970509043e-05	2.8597156398104264	0.00027577120710393975	REACT:R-HSA-109606	Intrinsic Pathway for Apoptosis	214.5	premotor cortex, ventral
PPP3R1	50	35	457	1774	2.7243936184011415	1.2450119970509043e-05	2.8597156398104264	0.00027577120710393975	REACT:R-HSA-109606	Intrinsic Pathway for Apoptosis	157.7	preoptic area
PPP3R1	50	35	457	1774	2.7243936184011415	1.2450119970509043e-05	2.8597156398104264	0.00027577120710393975	REACT:R-HSA-109606	Intrinsic Pathway for Apoptosis	100.3	prepositus hypoglossal nucleus
PPP3R1	50	35	457	1774	2.7243936184011415	1.2450119970509043e-05	2.8597156398104264	0.00027577120710393975	REACT:R-HSA-109606	Intrinsic Pathway for Apoptosis	157.5	pretectal area
PPP3R1	50	35	457	1774	2.7243936184011415	1.2450119970509043e-05	2.8597156398104264	0.00027577120710393975	REACT:R-HSA-109606	Intrinsic Pathway for Apoptosis	160.1	principal sensory trigeminal nucleus
PPP3R1	50	35	457	1774	2.7243936184011415	1.2450119970509043e-05	2.8597156398104264	0.00027577120710393975	REACT:R-HSA-109606	Intrinsic Pathway for Apoptosis	136.5	pulvinar
PPP3R1	50	35	457	1774	2.7243936184011415	1.2450119970509043e-05	2.8597156398104264	0.00027577120710393975	REACT:R-HSA-109606	Intrinsic Pathway for Apoptosis	279.6	putamen
PPP3R1	50	35	457	1774	2.7243936184011415	1.2450119970509043e-05	2.8597156398104264	0.00027577120710393975	REACT:R-HSA-109606	Intrinsic Pathway for Apoptosis	93.9	red nucleus
PPP3R1	50	35	457	1774	2.7243936184011415	1.2450119970509043e-05	2.8597156398104264	0.00027577120710393975	REACT:R-HSA-109606	Intrinsic Pathway for Apoptosis	100.6	reticular pontine nucleus, caudal
PPP3R1	50	35	457	1774	2.7243936184011415	1.2450119970509043e-05	2.8597156398104264	0.00027577120710393975	REACT:R-HSA-109606	Intrinsic Pathway for Apoptosis	102.8	reticular pontine nucleus, oral
PPP3R1	50	35	457	1774	2.7243936184011415	1.2450119970509043e-05	2.8597156398104264	0.00027577120710393975	REACT:R-HSA-109606	Intrinsic Pathway for Apoptosis	85.5	reticulotegmental nucleus
PPP3R1	50	35	457	1774	2.7243936184011415	1.2450119970509043e-05	2.8597156398104264	0.00027577120710393975	REACT:R-HSA-109606	Intrinsic Pathway for Apoptosis	298.6	retrosplenial cortex
PPP3R1	50	35	457	1774	2.7243936184011415	1.2450119970509043e-05	2.8597156398104264	0.00027577120710393975	REACT:R-HSA-109606	Intrinsic Pathway for Apoptosis	252.5	septal nuclei
PPP3R1	50	35	457	1774	2.7243936184011415	1.2450119970509043e-05	2.8597156398104264	0.00027577120710393975	REACT:R-HSA-109606	Intrinsic Pathway for Apoptosis	79.6	somatomor cortex, precentral gyrus (white matter)
PPP3R1	50	35	457	1774	2.7243936184011415	1.2450119970509043e-05	2.8597156398104264	0.00027577120710393975	REACT:R-HSA-109606	Intrinsic Pathway for Apoptosis	94.3	somatosensory cortex, postcentral gyrus, ventral (white matter)
PPP3R1	50	35	457	1774	2.7243936184011415	1.2450119970509043e-05	2.8597156398104264	0.00027577120710393975	REACT:R-HSA-109606	Intrinsic Pathway for Apoptosis	94.3	spinal trigeminal nucleus, caudal
PPP3R1	50	35	457	1774	2.7243936184011415	1.2450119970509043e-05	2.8597156398104264	0.00027577120710393975	REACT:R-HSA-109606	Intrinsic Pathway for Apoptosis	158.9	spinal trigeminal nucleus, interpolar
PPP3R1	50	35	457	1774	2.7243936184011415	1.2450119970509043e-05	2.8597156398104264	0.00027577120710393975	REACT:R-HSA-109606	Intrinsic Pathway for Apoptosis	166.0	spinal trigeminal nucleus, oral
PPP3R1	50	35	457	1774	2.7243936184011415	1.2450119970509043e-05	2.8597156398104264	0.00027577120710393975	REACT:R-HSA-109606	Intrinsic Pathway for Apoptosis	109.8	spinal vestibular nucleus
PPP3R1	50	35	457	1774	2.7243936184011415	1.2450119970509043e-05	2.8597156398104264	0.00027577120710393975	REACT:R-HSA-109606	Intrinsic Pathway for Apoptosis	228.8	stria terminalis, bed nucleus
PPP3R1	50	35	457	1774	2.7243936184011415	1.2450119970509043e-05	2.8597156398104264	0.00027577120710393975	REACT:R-HSA-109606	Intrinsic Pathway for Apoptosis	208.9	subcentral gyrus, S2
PPP3R1	50	35	457	1774	2.7243936184011415	1.2450119970509043e-05	2.8597156398104264	0.00027577120710393975	REACT:R-HSA-109606	Intrinsic Pathway for Apoptosis	121.3	subcoeruleus area
PPP3R1	50	35	457	1774	2.7243936184011415	1.2450119970509043e-05	2.8597156398104264	0.00027577120710393975	REACT:R-HSA-109606	Intrinsic Pathway for Apoptosis	230.5	subiculum
PPP3R1	50	35	457	1774	2.7243936184011415	1.2450119970509043e-05	2.8597156398104264	0.00027577120710393975	REACT:R-HSA-109606	Intrinsic Pathway for Apoptosis	130.5	substantia nigra
PPP3R1	50	35	457	1774	2.7243936184011415	1.2450119970509043e-05	2.8597156398104264	0.00027577120710393975	REACT:R-HSA-109606	Intrinsic Pathway for Apoptosis	98.2	subthalamic nucleus
PPP3R1	50	35	457	1774	2.7243936184011415	1.2450119970509043e-05	2.8597156398104264	0.00027577120710393975	REACT:R-HSA-109606	Intrinsic Pathway for Apoptosis	147.2	superior colliculus
PPP3R1	50	35	457	1774	2.7243936184011415	1.2450119970509043e-05	2.8597156398104264	0.00027577120710393975	REACT:R-HSA-109606	Intrinsic Pathway for Apoptosis	130.9	superior olive
PPP3R1	50	35	457	1774	2.7243936184011415	1.2450119970509043e-05	2.8597156398104264	0.00027577120710393975	REACT:R-HSA-109606	Intrinsic Pathway for Apoptosis	217.5	superior parietal lobule
PPP3R1	50	35	457	1774	2.7243936184011415	1.2450119970509043e-05	2.8597156398104264	0.00027577120710393975	REACT:R-HSA-109606	Intrinsic Pathway for Apoptosis	286.2	superior temporal gyrus
PPP3R1	50	35	457	1774	2.7243936184011415	1.2450119970509043e-05	2.8597156398104264	0.00027577120710393975	REACT:R-HSA-109606	Intrinsic Pathway for Apoptosis	101.8	superior vestibular nucleus
PPP3R1	50	35	457	1774	2.7243936184011415	1.2450119970509043e-05	2.8597156398104264	0.00027577120710393975	REACT:R-HSA-109606	Intrinsic Pathway for Apoptosis	169.7	supplementary motor cortex
PPP3R1	50	35	457	1774	2.7243936184011415	1.2450119970509043e-05	2.8597156398104264	0.00027577120710393975	REACT:R-HSA-109606	Intrinsic Pathway for Apoptosis	260.3	supramarginal gyrus
PPP3R1	50	35	457	1774	2.7243936184011415	1.2450119970509043e-05	2.8597156398104264	0.00027577120710393975	REACT:R-HSA-109606	Intrinsic Pathway for Apoptosis	122.3	supraoptic nucleus
PPP3R1	50	35	457	1774	2.7243936184011415	1.2450119970509043e-05	2.8597156398104264	0.00027577120710393975	REACT:R-HSA-109606	Intrinsic Pathway for Apoptosis	273.4	temporal pole
PPP3R1	50	35	457	1774	2.7243936184011415	1.2450119970509043e-05	2.8597156398104264	0.00027577120710393975	REACT:R-HSA-109606	Intrinsic Pathway for Apoptosis	67.0	temporal white matter
PPP3R1	50	35	457	1774	2.7243936184011415	1.2450119970509043e-05	2.8597156398104264	0.00027577120710393975	REACT:R-HSA-109606	Intrinsic Pathway for Apoptosis	183.0	temporo-insular cortex, parainsular gyrus
PPP3R1	50	35	457	1774	2.7243936184011415	1.2450119970509043e-05	2.8597156398104264	0.00027577120710393975	REACT:R-HSA-109606	Intrinsic Pathway for Apoptosis	327.9	temporo-occipital transitional zone
PPP3R1	50	35	457	1774	2.7243936184011415	1.2450119970509043e-05	2.8597156398104264	0.00027577120710393975	REACT:R-HSA-109606	Intrinsic Pathway for Apoptosis	285.0	transversal temporal gyrus, anterior
PPP3R1	50	35	457	1774	2.7243936184011415	1.2450119970509043e-05	2.8597156398104264	0.00027577120710393975	REACT:R-HSA-109606	Intrinsic Pathway for Apoptosis	248.3	transversal temporal gyrus, posterior
PPP3R1	50	35	457	1774	2.7243936184011415	1.2450119970509043e-05	2.8597156398104264	0.00027577120710393975	REACT:R-HSA-109606	Intrinsic Pathway for Apoptosis	123.5	ventral medullary reticular nucleus
PPP3R1	50	35	457	1774	2.7243936184011415	1.2450119970509043e-05	2.8597156398104264	0.00027577120710393975	REACT:R-HSA-109606	Intrinsic Pathway for Apoptosis	155.0	ventral periolivary nuclei
PPP3R1	50	35	457	1774	2.7243936184011415	1.2450119970509043e-05	2.8597156398104264	0.00027577120710393975	REACT:R-HSA-109606	Intrinsic Pathway for Apoptosis	105.9	ventral posterolateral thalamic nucleus
PPP3R1	50	35	457	1774	2.7243936184011415	1.2450119970509043e-05	2.8597156398104264	0.00027577120710393975	REACT:R-HSA-109606	Intrinsic Pathway for Apoptosis	121.4	ventral posteromedial thalamic nucleus
PPP3R1	50	35	457	1774	2.7243936184011415	1.2450119970509043e-05	2.8597156398104264	0.00027577120710393975	REACT:R-HSA-109606	Intrinsic Pathway for Apoptosis	134.7	ventral tegmental area
PPP3R1	50	35	457	1774	2.7243936184011415	1.2450119970509043e-05	2.8597156398104264	0.00027577120710393975	REACT:R-HSA-109606	Intrinsic Pathway for Apoptosis	127.9	ventral thalamic nuclei
PPP3R1	50	35	457	1774	2.7243936184011415	1.2450119970509043e-05	2.8597156398104264	0.00027577120710393975	REACT:R-HSA-109606	Intrinsic Pathway for Apoptosis	114.7	ventrolateral medulla, A1-C1 cell groups
PPP3R1	50	35	457	1774	2.7243936184011415	1.2450119970509043e-05	2.8597156398104264	0.00027577120710393975	REACT:R-HSA-109606	Intrinsic Pathway for Apoptosis	102.4	ventrolateral tegmental area, A5 NE cell group
PPP3R1	50	35	457	1774	2.7243936184011415	1.2450119970509043e-05	2.8597156398104264	0.00027577120710393975	REACT:R-HSA-109606	Intrinsic Pathway for Apoptosis	285.1	ventromedial nucleus
PPP3R1	50	35	457	1774	2.7243936184011415	1.2450119970509043e-05	2.8597156398104264	0.00027577120710393975	REACT:R-HSA-109606	Intrinsic Pathway for Apoptosis	194.6	vermis
PPP3R1	50	35	457	1774	2.7243936184011415	1.2450119970509043e-05	2.8597156398104264	0.00027577120710393975	REACT:R-HSA-109606	Intrinsic Pathway for Apoptosis	76.7	zona incerta
PPP3R1	50	35	457	1774	2.7243936184011415	1.2450119970509043e-05	2.8597156398104264	0.00027577120710393975	KEGG:hsa04720	Long-term potentiation	99.8	amygdala
PPP3R1	50	35	457	1774	2.7243936184011415	1.2450119970509043e-05	2.8597156398104264	0.00027577120710393975	KEGG:hsa04720	Long-term potentiation	253.9	angular gyrus
PPP3R1	50	35	457	1774	2.7243936184011415	1.2450119970509043e-05	2.8597156398104264	0.00027577120710393975	KEGG:hsa04720	Long-term potentiation	276.9	angular gyrus (white matter)
PPP3R1	50	35	457	1774	2.7243936184011415	1.2450119970509043e-05	2.8597156398104264	0.00027577120710393975	KEGG:hsa04720	Long-term potentiation	158.9	anterior cingulate cortex, supragenual-dorsal
PPP3R1	50	35	457	1774	2.7243936184011415	1.2450119970509043e-05	2.8597156398104264	0.00027577120710393975	KEGG:hsa04720	Long-term potentiation	128.7	anterior cingulate cortex, supragenual-ventral
PPP3R1	50	35	457	1774	2.7243936184011415	1.2450119970509043e-05	2.8597156398104264	0.00027577120710393975	KEGG:hsa04720	Long-term potentiation	101.4	anterior cochlear nucleus, ventral
PPP3R1	50	35	457	1774	2.7243936184011415	1.2450119970509043e-05	2.8597156398104264	0.00027577120710393975	KEGG:hsa04720	Long-term potentiation	92.6	anterior funiculus (white matter)
PPP3R1	50	35	457	1774	2.7243936184011415	1.2450119970509043e-05	2.8597156398104264	0.00027577120710393975	KEGG:hsa04720	Long-term potentiation	196.7	anterior insular cortex, dorsal
PPP3R1	50	35	457	1774	2.7243936184011415	1.2450119970509043e-05	2.8597156398104264	0.00027577120710393975	KEGG:hsa04720	Long-term potentiation	277.5	anterior insular cortex, ventral
PPP3R1	50	35	457	1774	2.7243936184011415	1.2450119970509043e-05	2.8597156398104264	0.00027577120710393975	KEGG:hsa04720	Long-term potentiation	115.4	anterior thalamic nucleus, ventral
PPP3R1	50	35	457	1774	2.7243936184011415	1.2450119970509043e-05	2.8597156398104264	0.00027577120710393975	KEGG:hsa04720	Long-term potentiation	160.2	arcuate nucleus
PPP3R1	50	35	457	1774	2.7243936184011415	1.2450119970509043e-05	2.8597156398104264	0.00027577120710393975	KEGG:hsa04720	Long-term potentiation	169.1	area parastriata, inferior
PPP3R1	50	35	457	1774	2.7243936184011415	1.2450119970509043e-05	2.8597156398104264	0.00027577120710393975	KEGG:hsa04720	Long-term potentiation	187.2	area parastriata, parietal
PPP3R1	50	35	457	1774	2.7243936184011415	1.2450119970509043e-05	2.8597156398104264	0.00027577120710393975	KEGG:hsa04720	Long-term potentiation	137.0	area parastriata, superior
PPP3R1	50	35	457	1774	2.7243936184011415	1.2450119970509043e-05	2.8597156398104264	0.00027577120710393975	KEGG:hsa04720	Long-term potentiation	221.8	area parastriata, temporal
PPP3R1	50	35	457	1774	2.7243936184011415	1.2450119970509043e-05	2.8597156398104264	0.00027577120710393975	KEGG:hsa04720	Long-term potentiation	72.9	area postrema
PPP3R1	50	35	457	1774	2.7243936184011415	1.2450119970509043e-05	2.8597156398104264	0.00027577120710393975	KEGG:hsa04720	Long-term potentiation	199.2	area striata
PPP3R1	50	35	457	1774	2.7243936184011415	1.2450119970509043e-05	2.8597156398104264	0.00027577120710393975	KEGG:hsa04720	Long-term potentiation	143.8	area striata (white matter)
PPP3R1	50	35	457	1774	2.7243936184011415	1.2450119970509043e-05	2.8597156398104264	0.00027577120710393975	KEGG:hsa04720	Long-term potentiation	144.7	basal amygdala
PPP3R1	50	35	457	1774	2.7243936184011415	1.2450119970509043e-05	2.8597156398104264	0.00027577120710393975	KEGG:hsa04720	Long-term potentiation	299.5	caudate nucleus
PPP3R1	50	35	457	1774	2.7243936184011415	1.2450119970509043e-05	2.8597156398104264	0.00027577120710393975	KEGG:hsa04720	Long-term potentiation	118.4	central amygdala
PPP3R1	50	35	457	1774	2.7243936184011415	1.2450119970509043e-05	2.8597156398104264	0.00027577120710393975	KEGG:hsa04720	Long-term potentiation	168.8	centromedial thalamic nucleus
PPP3R1	50	35	457	1774	2.7243936184011415	1.2450119970509043e-05	2.8597156398104264	0.00027577120710393975	KEGG:hsa04720	Long-term potentiation	222.4	cerebellar cortex
PPP3R1	50	35	457	1774	2.7243936184011415	1.2450119970509043e-05	2.8597156398104264	0.00027577120710393975	KEGG:hsa04720	Long-term potentiation	90.1	cerebellar nuclei
PPP3R1	50	35	457	1774	2.7243936184011415	1.2450119970509043e-05	2.8597156398104264	0.00027577120710393975	KEGG:hsa04720	Long-term potentiation	72.1	cerebellar white matter
PPP3R1	50	35	457	1774	2.7243936184011415	1.2450119970509043e-05	2.8597156398104264	0.00027577120710393975	KEGG:hsa04720	Long-term potentiation	97.0	cervical spinal cord, central gray
PPP3R1	50	35	457	1774	2.7243936184011415	1.2450119970509043e-05	2.8597156398104264	0.00027577120710393975	KEGG:hsa04720	Long-term potentiation	102.6	cervical spinal cord, dorsal horn
PPP3R1	50	35	457	1774	2.7243936184011415	1.2450119970509043e-05	2.8597156398104264	0.00027577120710393975	KEGG:hsa04720	Long-term potentiation	73.9	cervical spinal cord, ventral horn
PPP3R1	50	35	457	1774	2.7243936184011415	1.2450119970509043e-05	2.8597156398104264	0.00027577120710393975	KEGG:hsa04720	Long-term potentiation	36.8	choroid plexus
PPP3R1	50	35	457	1774	2.7243936184011415	1.2450119970509043e-05	2.8597156398104264	0.00027577120710393975	KEGG:hsa04720	Long-term potentiation	203.6	claustrum
PPP3R1	50	35	457	1774	2.7243936184011415	1.2450119970509043e-05	2.8597156398104264	0.00027577120710393975	KEGG:hsa04720	Long-term potentiation	81.3	corpus callosum, genu (white matter)
PPP3R1	50	35	457	1774	2.7243936184011415	1.2450119970509043e-05	2.8597156398104264	0.00027577120710393975	KEGG:hsa04720	Long-term potentiation	79.4	corpus callosum, splenium (white matter)
PPP3R1	50	35	457	1774	2.7243936184011415	1.2450119970509043e-05	2.8597156398104264	0.00027577120710393975	KEGG:hsa04720	Long-term potentiation	149.3	corticomedial amygdala
PPP3R1	50	35	457	1774	2.7243936184011415	1.2450119970509043e-05	2.8597156398104264	0.00027577120710393975	KEGG:hsa04720	Long-term potentiation	136.3	cuneiform nucleus
PPP3R1	50	35	457	1774	2.7243936184011415	1.2450119970509043e-05	2.8597156398104264	0.00027577120710393975	KEGG:hsa04720	Long-term potentiation	213.0	dentate gyrus
PPP3R1	50	35	457	1774	2.7243936184011415	1.2450119970509043e-05	2.8597156398104264	0.00027577120710393975	KEGG:hsa04720	Long-term potentiation	82.0	dorsal cochlear nucleus
PPP3R1	50	35	457	1774	2.7243936184011415	1.2450119970509043e-05	2.8597156398104264	0.00027577120710393975	KEGG:hsa04720	Long-term potentiation	60.1	dorsal funiculus (white matter)
PPP3R1	50	35	457	1774	2.7243936184011415	1.2450119970509043e-05	2.8597156398104264	0.00027577120710393975	KEGG:hsa04720	Long-term potentiation	141.3	dorsal medullary reticular nucleus
PPP3R1	50	35	457	1774	2.7243936184011415	1.2450119970509043e-05	2.8597156398104264	0.00027577120710393975	KEGG:hsa04720	Long-term potentiation	93.1	dorsal motor vagal complex
PPP3R1	50	35	457	1774	2.7243936184011415	1.2450119970509043e-05	2.8597156398104264	0.00027577120710393975	KEGG:hsa04720	Long-term potentiation	139.3	dorsal raphe nucleus
PPP3R1	50	35	457	1774	2.7243936184011415	1.2450119970509043e-05	2.8597156398104264	0.00027577120710393975	KEGG:hsa04720	Long-term potentiation	88.7	dorsal tegmental nucleus
PPP3R1	50	35	457	1774	2.7243936184011415	1.2450119970509043e-05	2.8597156398104264	0.00027577120710393975	KEGG:hsa04720	Long-term potentiation	94.7	dorsolateral tegmental area
PPP3R1	50	35	457	1774	2.7243936184011415	1.2450119970509043e-05	2.8597156398104264	0.00027577120710393975	KEGG:hsa04720	Long-term potentiation	185.2	dorsomedial nucleus
PPP3R1	50	35	457	1774	2.7243936184011415	1.2450119970509043e-05	2.8597156398104264	0.00027577120710393975	KEGG:hsa04720	Long-term potentiation	220.8	entorhinal gyrus
PPP3R1	50	35	457	1774	2.7243936184011415	1.2450119970509043e-05	2.8597156398104264	0.00027577120710393975	KEGG:hsa04720	Long-term potentiation	220.7	flocculonodular lobe
PPP3R1	50	35	457	1774	2.7243936184011415	1.2450119970509043e-05	2.8597156398104264	0.00027577120710393975	KEGG:hsa04720	Long-term potentiation	168.2	frontal eye field
PPP3R1	50	35	457	1774	2.7243936184011415	1.2450119970509043e-05	2.8597156398104264	0.00027577120710393975	KEGG:hsa04720	Long-term potentiation	244.7	frontal operculum
PPP3R1	50	35	457	1774	2.7243936184011415	1.2450119970509043e-05	2.8597156398104264	0.00027577120710393975	KEGG:hsa04720	Long-term potentiation	270.6	fusiform gyrus
PPP3R1	50	35	457	1774	2.7243936184011415	1.2450119970509043e-05	2.8597156398104264	0.00027577120710393975	KEGG:hsa04720	Long-term potentiation	111.9	gigantocellular reticular nuclei, medullary
PPP3R1	50	35	457	1774	2.7243936184011415	1.2450119970509043e-05	2.8597156398104264	0.00027577120710393975	KEGG:hsa04720	Long-term potentiation	124.6	gigantocellular reticular nuclei, pars
PPP3R1	50	35	457	1774	2.7243936184011415	1.2450119970509043e-05	2.8597156398104264	0.00027577120710393975	KEGG:hsa04720	Long-term potentiation	71.2	globus pallidus, externus
PPP3R1	50	35	457	1774	2.7243936184011415	1.2450119970509043e-05	2.8597156398104264	0.00027577120710393975	KEGG:hsa04720	Long-term potentiation	74.6	globus pallidus, internus
PPP3R1	50	35	457	1774	2.7243936184011415	1.2450119970509043e-05	2.8597156398104264	0.00027577120710393975	KEGG:hsa04720	Long-term potentiation	157.5	habenula
PPP3R1	50	35	457	1774	2.7243936184011415	1.2450119970509043e-05	2.8597156398104264	0.00027577120710393975	KEGG:hsa04720	Long-term potentiation	241.6	hippocampus
PPP3R1	50	35	457	1774	2.7243936184011415	1.2450119970509043e-05	2.8597156398104264	0.00027577120710393975	KEGG:hsa04720	Long-term potentiation	350.9	hippocampus, CA1
PPP3R1	50	35	457	1774	2.7243936184011415	1.2450119970509043e-05	2.8597156398104264	0.00027577120710393975	KEGG:hsa04720	Long-term potentiation	281.1	hippocampus, CA2
PPP3R1	50	35	457	1774	2.7243936184011415	1.2450119970509043e-05	2.8597156398104264	0.00027577120710393975	KEGG:hsa04720	Long-term potentiation	301.6	hippocampus, CA3
PPP3R1	50	35	457	1774	2.7243936184011415	1.2450119970509043e-05	2.8597156398104264	0.00027577120710393975	KEGG:hsa04720	Long-term potentiation	180.4	inferior colliculus
PPP3R1	50	35	457	1774	2.7243936184011415	1.2450119970509043e-05	2.8597156398104264	0.00027577120710393975	KEGG:hsa04720	Long-term potentiation	199.4	inferior frontal gyrus, opercular
PPP3R1	50	35	457	1774	2.7243936184011415	1.2450119970509043e-05	2.8597156398104264	0.00027577120710393975	KEGG:hsa04720	Long-term potentiation	59.7	inferior olive
PPP3R1	50	35	457	1774	2.7243936184011415	1.2450119970509043e-05	2.8597156398104264	0.00027577120710393975	KEGG:hsa04720	Long-term potentiation	176.2	inferior parietal lobule
PPP3R1	50	35	457	1774	2.7243936184011415	1.2450119970509043e-05	2.8597156398104264	0.00027577120710393975	KEGG:hsa04720	Long-term potentiation	286.0	inferior temporal gyrus
PPP3R1	50	35	457	1774	2.7243936184011415	1.2450119970509043e-05	2.8597156398104264	0.00027577120710393975	KEGG:hsa04720	Long-term potentiation	184.1	intraparietal deep sulcus
PPP3R1	50	35	457	1774	2.7243936184011415	1.2450119970509043e-05	2.8597156398104264	0.00027577120710393975	KEGG:hsa04720	Long-term potentiation	113.5	Kolliker-Fuse nucleus
PPP3R1	50	35	457	1774	2.7243936184011415	1.2450119970509043e-05	2.8597156398104264	0.00027577120710393975	KEGG:hsa04720	Long-term potentiation	114.5	lateral amygdala
PPP3R1	50	35	457	1774	2.7243936184011415	1.2450119970509043e-05	2.8597156398104264	0.00027577120710393975	KEGG:hsa04720	Long-term potentiation	67.1	lateral funiculus (white matter)
PPP3R1	50	35	457	1774	2.7243936184011415	1.2450119970509043e-05	2.8597156398104264	0.00027577120710393975	KEGG:hsa04720	Long-term potentiation	104.4	lateral geniculate body
PPP3R1	50	35	457	1774	2.7243936184011415	1.2450119970509043e-05	2.8597156398104264	0.00027577120710393975	KEGG:hsa04720	Long-term potentiation	119.0	lateral hypothalamic area
PPP3R1	50	35	457	1774	2.7243936184011415	1.2450119970509043e-05	2.8597156398104264	0.00027577120710393975	KEGG:hsa04720	Long-term potentiation	140.9	lateral lemniscal nuclei
PPP3R1	50	35	457	1774	2.7243936184011415	1.2450119970509043e-05	2.8597156398104264	0.00027577120710393975	KEGG:hsa04720	Long-term potentiation	89.5	lateral medullary reticular nucleus
PPP3R1	50	35	457	1774	2.7243936184011415	1.2450119970509043e-05	2.8597156398104264	0.00027577120710393975	KEGG:hsa04720	Long-term potentiation	136.6	lateral parabrachial nucleus
PPP3R1	50	35	457	1774	2.7243936184011415	1.2450119970509043e-05	2.8597156398104264	0.00027577120710393975	KEGG:hsa04720	Long-term potentiation	84.6	lateral thalamic nuclei
PPP3R1	50	35	457	1774	2.7243936184011415	1.2450119970509043e-05	2.8597156398104264	0.00027577120710393975	KEGG:hsa04720	Long-term potentiation	130.5	lateral vestibular nucleus
PPP3R1	50	35	457	1774	2.7243936184011415	1.2450119970509043e-05	2.8597156398104264	0.00027577120710393975	KEGG:hsa04720	Long-term potentiation	270.7	lingual gyrus
PPP3R1	50	35	457	1774	2.7243936184011415	1.2450119970509043e-05	2.8597156398104264	0.00027577120710393975	KEGG:hsa04720	Long-term potentiation	150.5	locus coeruleus
PPP3R1	50	35	457	1774	2.7243936184011415	1.2450119970509043e-05	2.8597156398104264	0.00027577120710393975	KEGG:hsa04720	Long-term potentiation	128.5	mammillary body
PPP3R1	50	35	457	1774	2.7243936184011415	1.2450119970509043e-05	2.8597156398104264	0.00027577120710393975	KEGG:hsa04720	Long-term potentiation	124.9	medial dorsal thalamic nucleus
PPP3R1	50	35	457	1774	2.7243936184011415	1.2450119970509043e-05	2.8597156398104264	0.00027577120710393975	KEGG:hsa04720	Long-term potentiation	109.5	medial geniculate body
PPP3R1	50	35	457	1774	2.7243936184011415	1.2450119970509043e-05	2.8597156398104264	0.00027577120710393975	KEGG:hsa04720	Long-term potentiation	79.4	medial olivary nucleus
PPP3R1	50	35	457	1774	2.7243936184011415	1.2450119970509043e-05	2.8597156398104264	0.00027577120710393975	KEGG:hsa04720	Long-term potentiation	116.3	medial parabrachial nucleus
PPP3R1	50	35	457	1774	2.7243936184011415	1.2450119970509043e-05	2.8597156398104264	0.00027577120710393975	KEGG:hsa04720	Long-term potentiation	132.6	medial periolivary nuclei
PPP3R1	50	35	457	1774	2.7243936184011415	1.2450119970509043e-05	2.8597156398104264	0.00027577120710393975	KEGG:hsa04720	Long-term potentiation	108.3	medial vestibular nucleus
PPP3R1	50	35	457	1774	2.7243936184011415	1.2450119970509043e-05	2.8597156398104264	0.00027577120710393975	KEGG:hsa04720	Long-term potentiation	128.4	median raphe nucleus
PPP3R1	50	35	457	1774	2.7243936184011415	1.2450119970509043e-05	2.8597156398104264	0.00027577120710393975	KEGG:hsa04720	Long-term potentiation	129.4	middle cingulate cortex
PPP3R1	50	35	457	1774	2.7243936184011415	1.2450119970509043e-05	2.8597156398104264	0.00027577120710393975	KEGG:hsa04720	Long-term potentiation	264.1	middle temporal gyrus
PPP3R1	50	35	457	1774	2.7243936184011415	1.2450119970509043e-05	2.8597156398104264	0.00027577120710393975	KEGG:hsa04720	Long-term potentiation	111.9	motor facial nucleus
PPP3R1	50	35	457	1774	2.7243936184011415	1.2450119970509043e-05	2.8597156398104264	0.00027577120710393975	KEGG:hsa04720	Long-term potentiation	123.3	motor hypoglossal nucleus
PPP3R1	50	35	457	1774	2.7243936184011415	1.2450119970509043e-05	2.8597156398104264	0.00027577120710393975	KEGG:hsa04720	Long-term potentiation	108.6	motor trigeminal nucleus
PPP3R1	50	35	457	1774	2.7243936184011415	1.2450119970509043e-05	2.8597156398104264	0.00027577120710393975	KEGG:hsa04720	Long-term potentiation	181.7	nuclei of the trapezoid body
PPP3R1	50	35	457	1774	2.7243936184011415	1.2450119970509043e-05	2.8597156398104264	0.00027577120710393975	KEGG:hsa04720	Long-term potentiation	293.5	nucleus accumbens
PPP3R1	50	35	457	1774	2.7243936184011415	1.2450119970509043e-05	2.8597156398104264	0.00027577120710393975	KEGG:hsa04720	Long-term potentiation	137.3	nucleus ambiguus
PPP3R1	50	35	457	1774	2.7243936184011415	1.2450119970509043e-05	2.8597156398104264	0.00027577120710393975	KEGG:hsa04720	Long-term potentiation	146.0	nucleus basalis of Meynert
PPP3R1	50	35	457	1774	2.7243936184011415	1.2450119970509043e-05	2.8597156398104264	0.00027577120710393975	KEGG:hsa04720	Long-term potentiation	73.2	nucleus cuneatus
PPP3R1	50	35	457	1774	2.7243936184011415	1.2450119970509043e-05	2.8597156398104264	0.00027577120710393975	KEGG:hsa04720	Long-term potentiation	38.8	nucleus gracilis
PPP3R1	50	35	457	1774	2.7243936184011415	1.2450119970509043e-05	2.8597156398104264	0.00027577120710393975	KEGG:hsa04720	Long-term potentiation	325.3	nucleus of the diagonal band
PPP3R1	50	35	457	1774	2.7243936184011415	1.2450119970509043e-05	2.8597156398104264	0.00027577120710393975	KEGG:hsa04720	Long-term potentiation	140.4	nucleus raphe magnus
PPP3R1	50	35	457	1774	2.7243936184011415	1.2450119970509043e-05	2.8597156398104264	0.00027577120710393975	KEGG:hsa04720	Long-term potentiation	88.4	nucleus raphe obscurus
PPP3R1	50	35	457	1774	2.7243936184011415	1.2450119970509043e-05	2.8597156398104264	0.00027577120710393975	KEGG:hsa04720	Long-term potentiation	108.7	nucleus raphe pallidus
PPP3R1	50	35	457	1774	2.7243936184011415	1.2450119970509043e-05	2.8597156398104264	0.00027577120710393975	KEGG:hsa04720	Long-term potentiation	86.9	nucleus reuniens
PPP3R1	50	35	457	1774	2.7243936184011415	1.2450119970509043e-05	2.8597156398104264	0.00027577120710393975	KEGG:hsa04720	Long-term potentiation	96.1	nucleus rhomboideus
PPP3R1	50	35	457	1774	2.7243936184011415	1.2450119970509043e-05	2.8597156398104264	0.00027577120710393975	KEGG:hsa04720	Long-term potentiation	124.6	nucleus tractus solitarii
PPP3R1	50	35	457	1774	2.7243936184011415	1.2450119970509043e-05	2.8597156398104264	0.00027577120710393975	KEGG:hsa04720	Long-term potentiation	188.2	occipital cortex
PPP3R1	50	35	457	1774	2.7243936184011415	1.2450119970509043e-05	2.8597156398104264	0.00027577120710393975	KEGG:hsa04720	Long-term potentiation	96.7	occipital cortex (white matter)
PPP3R1	50	35	457	1774	2.7243936184011415	1.2450119970509043e-05	2.8597156398104264	0.00027577120710393975	KEGG:hsa04720	Long-term potentiation	229.9	olfactory area
PPP3R1	50	35	457	1774	2.7243936184011415	1.2450119970509043e-05	2.8597156398104264	0.00027577120710393975	KEGG:hsa04720	Long-term potentiation	230.7	olfactory tubercle
PPP3R1	50	35	457	1774	2.7243936184011415	1.2450119970509043e-05	2.8597156398104264	0.00027577120710393975	KEGG:hsa04720	Long-term potentiation	151.9	orbitofrontal gyrus, anterior
PPP3R1	50	35	457	1774	2.7243936184011415	1.2450119970509043e-05	2.8597156398104264	0.00027577120710393975	KEGG:hsa04720	Long-term potentiation	200.9	paracentral lobule, anterior
PPP3R1	50	35	457	1774	2.7243936184011415	1.2450119970509043e-05	2.8597156398104264	0.00027577120710393975	KEGG:hsa04720	Long-term potentiation	160.1	paracentral lobule, posterior
PPP3R1	50	35	457	1774	2.7243936184011415	1.2450119970509043e-05	2.8597156398104264	0.00027577120710393975	KEGG:hsa04720	Long-term potentiation	221.4	parahippocampal cortex
PPP3R1	50	35	457	1774	2.7243936184011415	1.2450119970509043e-05	2.8597156398104264	0.00027577120710393975	KEGG:hsa04720	Long-term potentiation	217.7	parahippocampal cortex (white matter)
PPP3R1	50	35	457	1774	2.7243936184011415	1.2450119970509043e-05	2.8597156398104264	0.00027577120710393975	KEGG:hsa04720	Long-term potentiation	165.3	paramedian reticular nucleus
PPP3R1	50	35	457	1774	2.7243936184011415	1.2450119970509043e-05	2.8597156398104264	0.00027577120710393975	KEGG:hsa04720	Long-term potentiation	113.2	paraventricular nucleus
PPP3R1	50	35	457	1774	2.7243936184011415	1.2450119970509043e-05	2.8597156398104264	0.00027577120710393975	KEGG:hsa04720	Long-term potentiation	125.4	parietal operculum
PPP3R1	50	35	457	1774	2.7243936184011415	1.2450119970509043e-05	2.8597156398104264	0.00027577120710393975	KEGG:hsa04720	Long-term potentiation	257.5	parieto-insular cortex
PPP3R1	50	35	457	1774	2.7243936184011415	1.2450119970509043e-05	2.8597156398104264	0.00027577120710393975	KEGG:hsa04720	Long-term potentiation	199.4	parieto-occipital transitional area
PPP3R1	50	35	457	1774	2.7243936184011415	1.2450119970509043e-05	2.8597156398104264	0.00027577120710393975	KEGG:hsa04720	Long-term potentiation	71.2	parieto-temporal junction (white matter)
PPP3R1	50	35	457	1774	2.7243936184011415	1.2450119970509043e-05	2.8597156398104264	0.00027577120710393975	KEGG:hsa04720	Long-term potentiation	108.6	parvicellular reticular nuclei
PPP3R1	50	35	457	1774	2.7243936184011415	1.2450119970509043e-05	2.8597156398104264	0.00027577120710393975	KEGG:hsa04720	Long-term potentiation	131.6	parvicellular reticular nuclei, medullary
PPP3R1	50	35	457	1774	2.7243936184011415	1.2450119970509043e-05	2.8597156398104264	0.00027577120710393975	KEGG:hsa04720	Long-term potentiation	124.8	pedunculopontine tegmental nucleus
PPP3R1	50	35	457	1774	2.7243936184011415	1.2450119970509043e-05	2.8597156398104264	0.00027577120710393975	KEGG:hsa04720	Long-term potentiation	142.4	periaquaductal grey, anterior
PPP3R1	50	35	457	1774	2.7243936184011415	1.2450119970509043e-05	2.8597156398104264	0.00027577120710393975	KEGG:hsa04720	Long-term potentiation	158.6	periaquaductal grey, dorsal
PPP3R1	50	35	457	1774	2.7243936184011415	1.2450119970509043e-05	2.8597156398104264	0.00027577120710393975	KEGG:hsa04720	Long-term potentiation	125.8	periaquaductal grey, lateral
PPP3R1	50	35	457	1774	2.7243936184011415	1.2450119970509043e-05	2.8597156398104264	0.00027577120710393975	KEGG:hsa04720	Long-term potentiation	372.7	perirhinal gyrus
PPP3R1	50	35	457	1774	2.7243936184011415	1.2450119970509043e-05	2.8597156398104264	0.00027577120710393975	KEGG:hsa04720	Long-term potentiation	136.3	peritrigeminal nucleus
PPP3R1	50	35	457	1774	2.7243936184011415	1.2450119970509043e-05	2.8597156398104264	0.00027577120710393975	KEGG:hsa04720	Long-term potentiation	71.0	piriform cortex
PPP3R1	50	35	457	1774	2.7243936184011415	1.2450119970509043e-05	2.8597156398104264	0.00027577120710393975	KEGG:hsa04720	Long-term potentiation	167.1	pontine nuclei
PPP3R1	50	35	457	1774	2.7243936184011415	1.2450119970509043e-05	2.8597156398104264	0.00027577120710393975	KEGG:hsa04720	Long-term potentiation	160.6	pontine raphe nucleus
PPP3R1	50	35	457	1774	2.7243936184011415	1.2450119970509043e-05	2.8597156398104264	0.00027577120710393975	KEGG:hsa04720	Long-term potentiation	111.9	postcentral gyrus
PPP3R1	50	35	457	1774	2.7243936184011415	1.2450119970509043e-05	2.8597156398104264	0.00027577120710393975	KEGG:hsa04720	Long-term potentiation	203.1	postcentral gyrus, dorsal
PPP3R1	50	35	457	1774	2.7243936184011415	1.2450119970509043e-05	2.8597156398104264	0.00027577120710393975	KEGG:hsa04720	Long-term potentiation	252.6	postcentral gyrus, middle
PPP3R1	50	35	457	1774	2.7243936184011415	1.2450119970509043e-05	2.8597156398104264	0.00027577120710393975	KEGG:hsa04720	Long-term potentiation	183.0	postcentral gyrus, ventral
PPP3R1	50	35	457	1774	2.7243936184011415	1.2450119970509043e-05	2.8597156398104264	0.00027577120710393975	KEGG:hsa04720	Long-term potentiation	98.8	posterior cingulate cortex
PPP3R1	50	35	457	1774	2.7243936184011415	1.2450119970509043e-05	2.8597156398104264	0.00027577120710393975	KEGG:hsa04720	Long-term potentiation	123.2	posterior cingulate cortex, dorsal
PPP3R1	50	35	457	1774	2.7243936184011415	1.2450119970509043e-05	2.8597156398104264	0.00027577120710393975	KEGG:hsa04720	Long-term potentiation	162.8	posterior cingulate cortex, ventral
PPP3R1	50	35	457	1774	2.7243936184011415	1.2450119970509043e-05	2.8597156398104264	0.00027577120710393975	KEGG:hsa04720	Long-term potentiation	244.7	posterior insular cortex
PPP3R1	50	35	457	1774	2.7243936184011415	1.2450119970509043e-05	2.8597156398104264	0.00027577120710393975	KEGG:hsa04720	Long-term potentiation	76.5	posterior thalamic nucleus
PPP3R1	50	35	457	1774	2.7243936184011415	1.2450119970509043e-05	2.8597156398104264	0.00027577120710393975	KEGG:hsa04720	Long-term potentiation	111.3	posteroventral cochlear nucleus
PPP3R1	50	35	457	1774	2.7243936184011415	1.2450119970509043e-05	2.8597156398104264	0.00027577120710393975	KEGG:hsa04720	Long-term potentiation	91.0	precentral gyrus
PPP3R1	50	35	457	1774	2.7243936184011415	1.2450119970509043e-05	2.8597156398104264	0.00027577120710393975	KEGG:hsa04720	Long-term potentiation	127.8	precentral gyrus, dorsal
PPP3R1	50	35	457	1774	2.7243936184011415	1.2450119970509043e-05	2.8597156398104264	0.00027577120710393975	KEGG:hsa04720	Long-term potentiation	217.9	precentral gyrus, middle
PPP3R1	50	35	457	1774	2.7243936184011415	1.2450119970509043e-05	2.8597156398104264	0.00027577120710393975	KEGG:hsa04720	Long-term potentiation	137.7	precentral gyrus, ventral
PPP3R1	50	35	457	1774	2.7243936184011415	1.2450119970509043e-05	2.8597156398104264	0.00027577120710393975	KEGG:hsa04720	Long-term potentiation	165.9	precuneus
PPP3R1	50	35	457	1774	2.7243936184011415	1.2450119970509043e-05	2.8597156398104264	0.00027577120710393975	KEGG:hsa04720	Long-term potentiation	207.6	premotor cortex, dorsal
PPP3R1	50	35	457	1774	2.7243936184011415	1.2450119970509043e-05	2.8597156398104264	0.00027577120710393975	KEGG:hsa04720	Long-term potentiation	214.5	premotor cortex, ventral
PPP3R1	50	35	457	1774	2.7243936184011415	1.2450119970509043e-05	2.8597156398104264	0.00027577120710393975	KEGG:hsa04720	Long-term potentiation	157.7	preoptic area
PPP3R1	50	35	457	1774	2.7243936184011415	1.2450119970509043e-05	2.8597156398104264	0.00027577120710393975	KEGG:hsa04720	Long-term potentiation	100.3	prepositus hypoglossal nucleus
PPP3R1	50	35	457	1774	2.7243936184011415	1.2450119970509043e-05	2.8597156398104264	0.00027577120710393975	KEGG:hsa04720	Long-term potentiation	157.5	pretectal area
PPP3R1	50	35	457	1774	2.7243936184011415	1.2450119970509043e-05	2.8597156398104264	0.00027577120710393975	KEGG:hsa04720	Long-term potentiation	160.1	principal sensory trigeminal nucleus
PPP3R1	50	35	457	1774	2.7243936184011415	1.2450119970509043e-05	2.8597156398104264	0.00027577120710393975	KEGG:hsa04720	Long-term potentiation	136.5	pulvinar
PPP3R1	50	35	457	1774	2.7243936184011415	1.2450119970509043e-05	2.8597156398104264	0.00027577120710393975	KEGG:hsa04720	Long-term potentiation	279.6	putamen
PPP3R1	50	35	457	1774	2.7243936184011415	1.2450119970509043e-05	2.8597156398104264	0.00027577120710393975	KEGG:hsa04720	Long-term potentiation	93.9	red nucleus
PPP3R1	50	35	457	1774	2.7243936184011415	1.2450119970509043e-05	2.8597156398104264	0.00027577120710393975	KEGG:hsa04720	Long-term potentiation	100.6	reticular pontine nucleus, caudal
PPP3R1	50	35	457	1774	2.7243936184011415	1.2450119970509043e-05	2.8597156398104264	0.00027577120710393975	KEGG:hsa04720	Long-term potentiation	102.8	reticular pontine nucleus, oral
PPP3R1	50	35	457	1774	2.7243936184011415	1.2450119970509043e-05	2.8597156398104264	0.00027577120710393975	KEGG:hsa04720	Long-term potentiation	85.5	reticulotegmental nucleus
PPP3R1	50	35	457	1774	2.7243936184011415	1.2450119970509043e-05	2.8597156398104264	0.00027577120710393975	KEGG:hsa04720	Long-term potentiation	298.6	retrosplenial cortex
PPP3R1	50	35	457	1774	2.7243936184011415	1.2450119970509043e-05	2.8597156398104264	0.00027577120710393975	KEGG:hsa04720	Long-term potentiation	252.5	septal nuclei
PPP3R1	50	35	457	1774	2.7243936184011415	1.2450119970509043e-05	2.8597156398104264	0.00027577120710393975	KEGG:hsa04720	Long-term potentiation	79.6	somatomor cortex, precentral gyrus (white matter)
PPP3R1	50	35	457	1774	2.7243936184011415	1.2450119970509043e-05	2.8597156398104264	0.00027577120710393975	KEGG:hsa04720	Long-term potentiation	94.3	somatosensory cortex, postcentral gyrus, ventral (white matter)
PPP3R1	50	35	457	1774	2.7243936184011415	1.2450119970509043e-05	2.8597156398104264	0.00027577120710393975	KEGG:hsa04720	Long-term potentiation	94.3	spinal trigeminal nucleus, caudal
PPP3R1	50	35	457	1774	2.7243936184011415	1.2450119970509043e-05	2.8597156398104264	0.00027577120710393975	KEGG:hsa04720	Long-term potentiation	158.9	spinal trigeminal nucleus, interpolar
PPP3R1	50	35	457	1774	2.7243936184011415	1.2450119970509043e-05	2.8597156398104264	0.00027577120710393975	KEGG:hsa04720	Long-term potentiation	166.0	spinal trigeminal nucleus, oral
PPP3R1	50	35	457	1774	2.7243936184011415	1.2450119970509043e-05	2.8597156398104264	0.00027577120710393975	KEGG:hsa04720	Long-term potentiation	109.8	spinal vestibular nucleus
PPP3R1	50	35	457	1774	2.7243936184011415	1.2450119970509043e-05	2.8597156398104264	0.00027577120710393975	KEGG:hsa04720	Long-term potentiation	228.8	stria terminalis, bed nucleus
PPP3R1	50	35	457	1774	2.7243936184011415	1.2450119970509043e-05	2.8597156398104264	0.00027577120710393975	KEGG:hsa04720	Long-term potentiation	208.9	subcentral gyrus, S2
PPP3R1	50	35	457	1774	2.7243936184011415	1.2450119970509043e-05	2.8597156398104264	0.00027577120710393975	KEGG:hsa04720	Long-term potentiation	121.3	subcoeruleus area
PPP3R1	50	35	457	1774	2.7243936184011415	1.2450119970509043e-05	2.8597156398104264	0.00027577120710393975	KEGG:hsa04720	Long-term potentiation	230.5	subiculum
PPP3R1	50	35	457	1774	2.7243936184011415	1.2450119970509043e-05	2.8597156398104264	0.00027577120710393975	KEGG:hsa04720	Long-term potentiation	130.5	substantia nigra
PPP3R1	50	35	457	1774	2.7243936184011415	1.2450119970509043e-05	2.8597156398104264	0.00027577120710393975	KEGG:hsa04720	Long-term potentiation	98.2	subthalamic nucleus
PPP3R1	50	35	457	1774	2.7243936184011415	1.2450119970509043e-05	2.8597156398104264	0.00027577120710393975	KEGG:hsa04720	Long-term potentiation	147.2	superior colliculus
PPP3R1	50	35	457	1774	2.7243936184011415	1.2450119970509043e-05	2.8597156398104264	0.00027577120710393975	KEGG:hsa04720	Long-term potentiation	130.9	superior olive
PPP3R1	50	35	457	1774	2.7243936184011415	1.2450119970509043e-05	2.8597156398104264	0.00027577120710393975	KEGG:hsa04720	Long-term potentiation	217.5	superior parietal lobule
PPP3R1	50	35	457	1774	2.7243936184011415	1.2450119970509043e-05	2.8597156398104264	0.00027577120710393975	KEGG:hsa04720	Long-term potentiation	286.2	superior temporal gyrus
PPP3R1	50	35	457	1774	2.7243936184011415	1.2450119970509043e-05	2.8597156398104264	0.00027577120710393975	KEGG:hsa04720	Long-term potentiation	101.8	superior vestibular nucleus
PPP3R1	50	35	457	1774	2.7243936184011415	1.2450119970509043e-05	2.8597156398104264	0.00027577120710393975	KEGG:hsa04720	Long-term potentiation	169.7	supplementary motor cortex
PPP3R1	50	35	457	1774	2.7243936184011415	1.2450119970509043e-05	2.8597156398104264	0.00027577120710393975	KEGG:hsa04720	Long-term potentiation	260.3	supramarginal gyrus
PPP3R1	50	35	457	1774	2.7243936184011415	1.2450119970509043e-05	2.8597156398104264	0.00027577120710393975	KEGG:hsa04720	Long-term potentiation	122.3	supraoptic nucleus
PPP3R1	50	35	457	1774	2.7243936184011415	1.2450119970509043e-05	2.8597156398104264	0.00027577120710393975	KEGG:hsa04720	Long-term potentiation	273.4	temporal pole
PPP3R1	50	35	457	1774	2.7243936184011415	1.2450119970509043e-05	2.8597156398104264	0.00027577120710393975	KEGG:hsa04720	Long-term potentiation	67.0	temporal white matter
PPP3R1	50	35	457	1774	2.7243936184011415	1.2450119970509043e-05	2.8597156398104264	0.00027577120710393975	KEGG:hsa04720	Long-term potentiation	183.0	temporo-insular cortex, parainsular gyrus
PPP3R1	50	35	457	1774	2.7243936184011415	1.2450119970509043e-05	2.8597156398104264	0.00027577120710393975	KEGG:hsa04720	Long-term potentiation	327.9	temporo-occipital transitional zone
PPP3R1	50	35	457	1774	2.7243936184011415	1.2450119970509043e-05	2.8597156398104264	0.00027577120710393975	KEGG:hsa04720	Long-term potentiation	285.0	transversal temporal gyrus, anterior
PPP3R1	50	35	457	1774	2.7243936184011415	1.2450119970509043e-05	2.8597156398104264	0.00027577120710393975	KEGG:hsa04720	Long-term potentiation	248.3	transversal temporal gyrus, posterior
PPP3R1	50	35	457	1774	2.7243936184011415	1.2450119970509043e-05	2.8597156398104264	0.00027577120710393975	KEGG:hsa04720	Long-term potentiation	123.5	ventral medullary reticular nucleus
PPP3R1	50	35	457	1774	2.7243936184011415	1.2450119970509043e-05	2.8597156398104264	0.00027577120710393975	KEGG:hsa04720	Long-term potentiation	155.0	ventral periolivary nuclei
PPP3R1	50	35	457	1774	2.7243936184011415	1.2450119970509043e-05	2.8597156398104264	0.00027577120710393975	KEGG:hsa04720	Long-term potentiation	105.9	ventral posterolateral thalamic nucleus
PPP3R1	50	35	457	1774	2.7243936184011415	1.2450119970509043e-05	2.8597156398104264	0.00027577120710393975	KEGG:hsa04720	Long-term potentiation	121.4	ventral posteromedial thalamic nucleus
PPP3R1	50	35	457	1774	2.7243936184011415	1.2450119970509043e-05	2.8597156398104264	0.00027577120710393975	KEGG:hsa04720	Long-term potentiation	134.7	ventral tegmental area
PPP3R1	50	35	457	1774	2.7243936184011415	1.2450119970509043e-05	2.8597156398104264	0.00027577120710393975	KEGG:hsa04720	Long-term potentiation	127.9	ventral thalamic nuclei
PPP3R1	50	35	457	1774	2.7243936184011415	1.2450119970509043e-05	2.8597156398104264	0.00027577120710393975	KEGG:hsa04720	Long-term potentiation	114.7	ventrolateral medulla, A1-C1 cell groups
PPP3R1	50	35	457	1774	2.7243936184011415	1.2450119970509043e-05	2.8597156398104264	0.00027577120710393975	KEGG:hsa04720	Long-term potentiation	102.4	ventrolateral tegmental area, A5 NE cell group
PPP3R1	50	35	457	1774	2.7243936184011415	1.2450119970509043e-05	2.8597156398104264	0.00027577120710393975	KEGG:hsa04720	Long-term potentiation	285.1	ventromedial nucleus
PPP3R1	50	35	457	1774	2.7243936184011415	1.2450119970509043e-05	2.8597156398104264	0.00027577120710393975	KEGG:hsa04720	Long-term potentiation	194.6	vermis
PPP3R1	50	35	457	1774	2.7243936184011415	1.2450119970509043e-05	2.8597156398104264	0.00027577120710393975	KEGG:hsa04720	Long-term potentiation	76.7	zona incerta
PPP3R1	50	35	457	1774	2.7243936184011415	1.2450119970509043e-05	2.8597156398104264	0.00027577120710393975	KEGG:hsa04010	MAPK signaling pathway	99.8	amygdala
PPP3R1	50	35	457	1774	2.7243936184011415	1.2450119970509043e-05	2.8597156398104264	0.00027577120710393975	KEGG:hsa04010	MAPK signaling pathway	253.9	angular gyrus
PPP3R1	50	35	457	1774	2.7243936184011415	1.2450119970509043e-05	2.8597156398104264	0.00027577120710393975	KEGG:hsa04010	MAPK signaling pathway	276.9	angular gyrus (white matter)
PPP3R1	50	35	457	1774	2.7243936184011415	1.2450119970509043e-05	2.8597156398104264	0.00027577120710393975	KEGG:hsa04010	MAPK signaling pathway	158.9	anterior cingulate cortex, supragenual-dorsal
PPP3R1	50	35	457	1774	2.7243936184011415	1.2450119970509043e-05	2.8597156398104264	0.00027577120710393975	KEGG:hsa04010	MAPK signaling pathway	128.7	anterior cingulate cortex, supragenual-ventral
PPP3R1	50	35	457	1774	2.7243936184011415	1.2450119970509043e-05	2.8597156398104264	0.00027577120710393975	KEGG:hsa04010	MAPK signaling pathway	101.4	anterior cochlear nucleus, ventral
PPP3R1	50	35	457	1774	2.7243936184011415	1.2450119970509043e-05	2.8597156398104264	0.00027577120710393975	KEGG:hsa04010	MAPK signaling pathway	92.6	anterior funiculus (white matter)
PPP3R1	50	35	457	1774	2.7243936184011415	1.2450119970509043e-05	2.8597156398104264	0.00027577120710393975	KEGG:hsa04010	MAPK signaling pathway	196.7	anterior insular cortex, dorsal
PPP3R1	50	35	457	1774	2.7243936184011415	1.2450119970509043e-05	2.8597156398104264	0.00027577120710393975	KEGG:hsa04010	MAPK signaling pathway	277.5	anterior insular cortex, ventral
PPP3R1	50	35	457	1774	2.7243936184011415	1.2450119970509043e-05	2.8597156398104264	0.00027577120710393975	KEGG:hsa04010	MAPK signaling pathway	115.4	anterior thalamic nucleus, ventral
PPP3R1	50	35	457	1774	2.7243936184011415	1.2450119970509043e-05	2.8597156398104264	0.00027577120710393975	KEGG:hsa04010	MAPK signaling pathway	160.2	arcuate nucleus
PPP3R1	50	35	457	1774	2.7243936184011415	1.2450119970509043e-05	2.8597156398104264	0.00027577120710393975	KEGG:hsa04010	MAPK signaling pathway	169.1	area parastriata, inferior
PPP3R1	50	35	457	1774	2.7243936184011415	1.2450119970509043e-05	2.8597156398104264	0.00027577120710393975	KEGG:hsa04010	MAPK signaling pathway	187.2	area parastriata, parietal
PPP3R1	50	35	457	1774	2.7243936184011415	1.2450119970509043e-05	2.8597156398104264	0.00027577120710393975	KEGG:hsa04010	MAPK signaling pathway	137.0	area parastriata, superior
PPP3R1	50	35	457	1774	2.7243936184011415	1.2450119970509043e-05	2.8597156398104264	0.00027577120710393975	KEGG:hsa04010	MAPK signaling pathway	221.8	area parastriata, temporal
PPP3R1	50	35	457	1774	2.7243936184011415	1.2450119970509043e-05	2.8597156398104264	0.00027577120710393975	KEGG:hsa04010	MAPK signaling pathway	72.9	area postrema
PPP3R1	50	35	457	1774	2.7243936184011415	1.2450119970509043e-05	2.8597156398104264	0.00027577120710393975	KEGG:hsa04010	MAPK signaling pathway	199.2	area striata
PPP3R1	50	35	457	1774	2.7243936184011415	1.2450119970509043e-05	2.8597156398104264	0.00027577120710393975	KEGG:hsa04010	MAPK signaling pathway	143.8	area striata (white matter)
PPP3R1	50	35	457	1774	2.7243936184011415	1.2450119970509043e-05	2.8597156398104264	0.00027577120710393975	KEGG:hsa04010	MAPK signaling pathway	144.7	basal amygdala
PPP3R1	50	35	457	1774	2.7243936184011415	1.2450119970509043e-05	2.8597156398104264	0.00027577120710393975	KEGG:hsa04010	MAPK signaling pathway	299.5	caudate nucleus
PPP3R1	50	35	457	1774	2.7243936184011415	1.2450119970509043e-05	2.8597156398104264	0.00027577120710393975	KEGG:hsa04010	MAPK signaling pathway	118.4	central amygdala
PPP3R1	50	35	457	1774	2.7243936184011415	1.2450119970509043e-05	2.8597156398104264	0.00027577120710393975	KEGG:hsa04010	MAPK signaling pathway	168.8	centromedial thalamic nucleus
PPP3R1	50	35	457	1774	2.7243936184011415	1.2450119970509043e-05	2.8597156398104264	0.00027577120710393975	KEGG:hsa04010	MAPK signaling pathway	222.4	cerebellar cortex
PPP3R1	50	35	457	1774	2.7243936184011415	1.2450119970509043e-05	2.8597156398104264	0.00027577120710393975	KEGG:hsa04010	MAPK signaling pathway	90.1	cerebellar nuclei
PPP3R1	50	35	457	1774	2.7243936184011415	1.2450119970509043e-05	2.8597156398104264	0.00027577120710393975	KEGG:hsa04010	MAPK signaling pathway	72.1	cerebellar white matter
PPP3R1	50	35	457	1774	2.7243936184011415	1.2450119970509043e-05	2.8597156398104264	0.00027577120710393975	KEGG:hsa04010	MAPK signaling pathway	97.0	cervical spinal cord, central gray
PPP3R1	50	35	457	1774	2.7243936184011415	1.2450119970509043e-05	2.8597156398104264	0.00027577120710393975	KEGG:hsa04010	MAPK signaling pathway	102.6	cervical spinal cord, dorsal horn
PPP3R1	50	35	457	1774	2.7243936184011415	1.2450119970509043e-05	2.8597156398104264	0.00027577120710393975	KEGG:hsa04010	MAPK signaling pathway	73.9	cervical spinal cord, ventral horn
PPP3R1	50	35	457	1774	2.7243936184011415	1.2450119970509043e-05	2.8597156398104264	0.00027577120710393975	KEGG:hsa04010	MAPK signaling pathway	36.8	choroid plexus
PPP3R1	50	35	457	1774	2.7243936184011415	1.2450119970509043e-05	2.8597156398104264	0.00027577120710393975	KEGG:hsa04010	MAPK signaling pathway	203.6	claustrum
PPP3R1	50	35	457	1774	2.7243936184011415	1.2450119970509043e-05	2.8597156398104264	0.00027577120710393975	KEGG:hsa04010	MAPK signaling pathway	81.3	corpus callosum, genu (white matter)
PPP3R1	50	35	457	1774	2.7243936184011415	1.2450119970509043e-05	2.8597156398104264	0.00027577120710393975	KEGG:hsa04010	MAPK signaling pathway	79.4	corpus callosum, splenium (white matter)
PPP3R1	50	35	457	1774	2.7243936184011415	1.2450119970509043e-05	2.8597156398104264	0.00027577120710393975	KEGG:hsa04010	MAPK signaling pathway	149.3	corticomedial amygdala
PPP3R1	50	35	457	1774	2.7243936184011415	1.2450119970509043e-05	2.8597156398104264	0.00027577120710393975	KEGG:hsa04010	MAPK signaling pathway	136.3	cuneiform nucleus
PPP3R1	50	35	457	1774	2.7243936184011415	1.2450119970509043e-05	2.8597156398104264	0.00027577120710393975	KEGG:hsa04010	MAPK signaling pathway	213.0	dentate gyrus
PPP3R1	50	35	457	1774	2.7243936184011415	1.2450119970509043e-05	2.8597156398104264	0.00027577120710393975	KEGG:hsa04010	MAPK signaling pathway	82.0	dorsal cochlear nucleus
PPP3R1	50	35	457	1774	2.7243936184011415	1.2450119970509043e-05	2.8597156398104264	0.00027577120710393975	KEGG:hsa04010	MAPK signaling pathway	60.1	dorsal funiculus (white matter)
PPP3R1	50	35	457	1774	2.7243936184011415	1.2450119970509043e-05	2.8597156398104264	0.00027577120710393975	KEGG:hsa04010	MAPK signaling pathway	141.3	dorsal medullary reticular nucleus
PPP3R1	50	35	457	1774	2.7243936184011415	1.2450119970509043e-05	2.8597156398104264	0.00027577120710393975	KEGG:hsa04010	MAPK signaling pathway	93.1	dorsal motor vagal complex
PPP3R1	50	35	457	1774	2.7243936184011415	1.2450119970509043e-05	2.8597156398104264	0.00027577120710393975	KEGG:hsa04010	MAPK signaling pathway	139.3	dorsal raphe nucleus
PPP3R1	50	35	457	1774	2.7243936184011415	1.2450119970509043e-05	2.8597156398104264	0.00027577120710393975	KEGG:hsa04010	MAPK signaling pathway	88.7	dorsal tegmental nucleus
PPP3R1	50	35	457	1774	2.7243936184011415	1.2450119970509043e-05	2.8597156398104264	0.00027577120710393975	KEGG:hsa04010	MAPK signaling pathway	94.7	dorsolateral tegmental area
PPP3R1	50	35	457	1774	2.7243936184011415	1.2450119970509043e-05	2.8597156398104264	0.00027577120710393975	KEGG:hsa04010	MAPK signaling pathway	185.2	dorsomedial nucleus
PPP3R1	50	35	457	1774	2.7243936184011415	1.2450119970509043e-05	2.8597156398104264	0.00027577120710393975	KEGG:hsa04010	MAPK signaling pathway	220.8	entorhinal gyrus
PPP3R1	50	35	457	1774	2.7243936184011415	1.2450119970509043e-05	2.8597156398104264	0.00027577120710393975	KEGG:hsa04010	MAPK signaling pathway	220.7	flocculonodular lobe
PPP3R1	50	35	457	1774	2.7243936184011415	1.2450119970509043e-05	2.8597156398104264	0.00027577120710393975	KEGG:hsa04010	MAPK signaling pathway	168.2	frontal eye field
PPP3R1	50	35	457	1774	2.7243936184011415	1.2450119970509043e-05	2.8597156398104264	0.00027577120710393975	KEGG:hsa04010	MAPK signaling pathway	244.7	frontal operculum
PPP3R1	50	35	457	1774	2.7243936184011415	1.2450119970509043e-05	2.8597156398104264	0.00027577120710393975	KEGG:hsa04010	MAPK signaling pathway	270.6	fusiform gyrus
PPP3R1	50	35	457	1774	2.7243936184011415	1.2450119970509043e-05	2.8597156398104264	0.00027577120710393975	KEGG:hsa04010	MAPK signaling pathway	111.9	gigantocellular reticular nuclei, medullary
PPP3R1	50	35	457	1774	2.7243936184011415	1.2450119970509043e-05	2.8597156398104264	0.00027577120710393975	KEGG:hsa04010	MAPK signaling pathway	124.6	gigantocellular reticular nuclei, pars
PPP3R1	50	35	457	1774	2.7243936184011415	1.2450119970509043e-05	2.8597156398104264	0.00027577120710393975	KEGG:hsa04010	MAPK signaling pathway	71.2	globus pallidus, externus
PPP3R1	50	35	457	1774	2.7243936184011415	1.2450119970509043e-05	2.8597156398104264	0.00027577120710393975	KEGG:hsa04010	MAPK signaling pathway	74.6	globus pallidus, internus
PPP3R1	50	35	457	1774	2.7243936184011415	1.2450119970509043e-05	2.8597156398104264	0.00027577120710393975	KEGG:hsa04010	MAPK signaling pathway	157.5	habenula
PPP3R1	50	35	457	1774	2.7243936184011415	1.2450119970509043e-05	2.8597156398104264	0.00027577120710393975	KEGG:hsa04010	MAPK signaling pathway	241.6	hippocampus
PPP3R1	50	35	457	1774	2.7243936184011415	1.2450119970509043e-05	2.8597156398104264	0.00027577120710393975	KEGG:hsa04010	MAPK signaling pathway	350.9	hippocampus, CA1
PPP3R1	50	35	457	1774	2.7243936184011415	1.2450119970509043e-05	2.8597156398104264	0.00027577120710393975	KEGG:hsa04010	MAPK signaling pathway	281.1	hippocampus, CA2
PPP3R1	50	35	457	1774	2.7243936184011415	1.2450119970509043e-05	2.8597156398104264	0.00027577120710393975	KEGG:hsa04010	MAPK signaling pathway	301.6	hippocampus, CA3
PPP3R1	50	35	457	1774	2.7243936184011415	1.2450119970509043e-05	2.8597156398104264	0.00027577120710393975	KEGG:hsa04010	MAPK signaling pathway	180.4	inferior colliculus
PPP3R1	50	35	457	1774	2.7243936184011415	1.2450119970509043e-05	2.8597156398104264	0.00027577120710393975	KEGG:hsa04010	MAPK signaling pathway	199.4	inferior frontal gyrus, opercular
PPP3R1	50	35	457	1774	2.7243936184011415	1.2450119970509043e-05	2.8597156398104264	0.00027577120710393975	KEGG:hsa04010	MAPK signaling pathway	59.7	inferior olive
PPP3R1	50	35	457	1774	2.7243936184011415	1.2450119970509043e-05	2.8597156398104264	0.00027577120710393975	KEGG:hsa04010	MAPK signaling pathway	176.2	inferior parietal lobule
PPP3R1	50	35	457	1774	2.7243936184011415	1.2450119970509043e-05	2.8597156398104264	0.00027577120710393975	KEGG:hsa04010	MAPK signaling pathway	286.0	inferior temporal gyrus
PPP3R1	50	35	457	1774	2.7243936184011415	1.2450119970509043e-05	2.8597156398104264	0.00027577120710393975	KEGG:hsa04010	MAPK signaling pathway	184.1	intraparietal deep sulcus
PPP3R1	50	35	457	1774	2.7243936184011415	1.2450119970509043e-05	2.8597156398104264	0.00027577120710393975	KEGG:hsa04010	MAPK signaling pathway	113.5	Kolliker-Fuse nucleus
PPP3R1	50	35	457	1774	2.7243936184011415	1.2450119970509043e-05	2.8597156398104264	0.00027577120710393975	KEGG:hsa04010	MAPK signaling pathway	114.5	lateral amygdala
PPP3R1	50	35	457	1774	2.7243936184011415	1.2450119970509043e-05	2.8597156398104264	0.00027577120710393975	KEGG:hsa04010	MAPK signaling pathway	67.1	lateral funiculus (white matter)
PPP3R1	50	35	457	1774	2.7243936184011415	1.2450119970509043e-05	2.8597156398104264	0.00027577120710393975	KEGG:hsa04010	MAPK signaling pathway	104.4	lateral geniculate body
PPP3R1	50	35	457	1774	2.7243936184011415	1.2450119970509043e-05	2.8597156398104264	0.00027577120710393975	KEGG:hsa04010	MAPK signaling pathway	119.0	lateral hypothalamic area
PPP3R1	50	35	457	1774	2.7243936184011415	1.2450119970509043e-05	2.8597156398104264	0.00027577120710393975	KEGG:hsa04010	MAPK signaling pathway	140.9	lateral lemniscal nuclei
PPP3R1	50	35	457	1774	2.7243936184011415	1.2450119970509043e-05	2.8597156398104264	0.00027577120710393975	KEGG:hsa04010	MAPK signaling pathway	89.5	lateral medullary reticular nucleus
PPP3R1	50	35	457	1774	2.7243936184011415	1.2450119970509043e-05	2.8597156398104264	0.00027577120710393975	KEGG:hsa04010	MAPK signaling pathway	136.6	lateral parabrachial nucleus
PPP3R1	50	35	457	1774	2.7243936184011415	1.2450119970509043e-05	2.8597156398104264	0.00027577120710393975	KEGG:hsa04010	MAPK signaling pathway	84.6	lateral thalamic nuclei
PPP3R1	50	35	457	1774	2.7243936184011415	1.2450119970509043e-05	2.8597156398104264	0.00027577120710393975	KEGG:hsa04010	MAPK signaling pathway	130.5	lateral vestibular nucleus
PPP3R1	50	35	457	1774	2.7243936184011415	1.2450119970509043e-05	2.8597156398104264	0.00027577120710393975	KEGG:hsa04010	MAPK signaling pathway	270.7	lingual gyrus
PPP3R1	50	35	457	1774	2.7243936184011415	1.2450119970509043e-05	2.8597156398104264	0.00027577120710393975	KEGG:hsa04010	MAPK signaling pathway	150.5	locus coeruleus
PPP3R1	50	35	457	1774	2.7243936184011415	1.2450119970509043e-05	2.8597156398104264	0.00027577120710393975	KEGG:hsa04010	MAPK signaling pathway	128.5	mammillary body
PPP3R1	50	35	457	1774	2.7243936184011415	1.2450119970509043e-05	2.8597156398104264	0.00027577120710393975	KEGG:hsa04010	MAPK signaling pathway	124.9	medial dorsal thalamic nucleus
PPP3R1	50	35	457	1774	2.7243936184011415	1.2450119970509043e-05	2.8597156398104264	0.00027577120710393975	KEGG:hsa04010	MAPK signaling pathway	109.5	medial geniculate body
PPP3R1	50	35	457	1774	2.7243936184011415	1.2450119970509043e-05	2.8597156398104264	0.00027577120710393975	KEGG:hsa04010	MAPK signaling pathway	79.4	medial olivary nucleus
PPP3R1	50	35	457	1774	2.7243936184011415	1.2450119970509043e-05	2.8597156398104264	0.00027577120710393975	KEGG:hsa04010	MAPK signaling pathway	116.3	medial parabrachial nucleus
PPP3R1	50	35	457	1774	2.7243936184011415	1.2450119970509043e-05	2.8597156398104264	0.00027577120710393975	KEGG:hsa04010	MAPK signaling pathway	132.6	medial periolivary nuclei
PPP3R1	50	35	457	1774	2.7243936184011415	1.2450119970509043e-05	2.8597156398104264	0.00027577120710393975	KEGG:hsa04010	MAPK signaling pathway	108.3	medial vestibular nucleus
PPP3R1	50	35	457	1774	2.7243936184011415	1.2450119970509043e-05	2.8597156398104264	0.00027577120710393975	KEGG:hsa04010	MAPK signaling pathway	128.4	median raphe nucleus
PPP3R1	50	35	457	1774	2.7243936184011415	1.2450119970509043e-05	2.8597156398104264	0.00027577120710393975	KEGG:hsa04010	MAPK signaling pathway	129.4	middle cingulate cortex
PPP3R1	50	35	457	1774	2.7243936184011415	1.2450119970509043e-05	2.8597156398104264	0.00027577120710393975	KEGG:hsa04010	MAPK signaling pathway	264.1	middle temporal gyrus
PPP3R1	50	35	457	1774	2.7243936184011415	1.2450119970509043e-05	2.8597156398104264	0.00027577120710393975	KEGG:hsa04010	MAPK signaling pathway	111.9	motor facial nucleus
PPP3R1	50	35	457	1774	2.7243936184011415	1.2450119970509043e-05	2.8597156398104264	0.00027577120710393975	KEGG:hsa04010	MAPK signaling pathway	123.3	motor hypoglossal nucleus
PPP3R1	50	35	457	1774	2.7243936184011415	1.2450119970509043e-05	2.8597156398104264	0.00027577120710393975	KEGG:hsa04010	MAPK signaling pathway	108.6	motor trigeminal nucleus
PPP3R1	50	35	457	1774	2.7243936184011415	1.2450119970509043e-05	2.8597156398104264	0.00027577120710393975	KEGG:hsa04010	MAPK signaling pathway	181.7	nuclei of the trapezoid body
PPP3R1	50	35	457	1774	2.7243936184011415	1.2450119970509043e-05	2.8597156398104264	0.00027577120710393975	KEGG:hsa04010	MAPK signaling pathway	293.5	nucleus accumbens
PPP3R1	50	35	457	1774	2.7243936184011415	1.2450119970509043e-05	2.8597156398104264	0.00027577120710393975	KEGG:hsa04010	MAPK signaling pathway	137.3	nucleus ambiguus
PPP3R1	50	35	457	1774	2.7243936184011415	1.2450119970509043e-05	2.8597156398104264	0.00027577120710393975	KEGG:hsa04010	MAPK signaling pathway	146.0	nucleus basalis of Meynert
PPP3R1	50	35	457	1774	2.7243936184011415	1.2450119970509043e-05	2.8597156398104264	0.00027577120710393975	KEGG:hsa04010	MAPK signaling pathway	73.2	nucleus cuneatus
PPP3R1	50	35	457	1774	2.7243936184011415	1.2450119970509043e-05	2.8597156398104264	0.00027577120710393975	KEGG:hsa04010	MAPK signaling pathway	38.8	nucleus gracilis
PPP3R1	50	35	457	1774	2.7243936184011415	1.2450119970509043e-05	2.8597156398104264	0.00027577120710393975	KEGG:hsa04010	MAPK signaling pathway	325.3	nucleus of the diagonal band
PPP3R1	50	35	457	1774	2.7243936184011415	1.2450119970509043e-05	2.8597156398104264	0.00027577120710393975	KEGG:hsa04010	MAPK signaling pathway	140.4	nucleus raphe magnus
PPP3R1	50	35	457	1774	2.7243936184011415	1.2450119970509043e-05	2.8597156398104264	0.00027577120710393975	KEGG:hsa04010	MAPK signaling pathway	88.4	nucleus raphe obscurus
PPP3R1	50	35	457	1774	2.7243936184011415	1.2450119970509043e-05	2.8597156398104264	0.00027577120710393975	KEGG:hsa04010	MAPK signaling pathway	108.7	nucleus raphe pallidus
PPP3R1	50	35	457	1774	2.7243936184011415	1.2450119970509043e-05	2.8597156398104264	0.00027577120710393975	KEGG:hsa04010	MAPK signaling pathway	86.9	nucleus reuniens
PPP3R1	50	35	457	1774	2.7243936184011415	1.2450119970509043e-05	2.8597156398104264	0.00027577120710393975	KEGG:hsa04010	MAPK signaling pathway	96.1	nucleus rhomboideus
PPP3R1	50	35	457	1774	2.7243936184011415	1.2450119970509043e-05	2.8597156398104264	0.00027577120710393975	KEGG:hsa04010	MAPK signaling pathway	124.6	nucleus tractus solitarii
PPP3R1	50	35	457	1774	2.7243936184011415	1.2450119970509043e-05	2.8597156398104264	0.00027577120710393975	KEGG:hsa04010	MAPK signaling pathway	188.2	occipital cortex
PPP3R1	50	35	457	1774	2.7243936184011415	1.2450119970509043e-05	2.8597156398104264	0.00027577120710393975	KEGG:hsa04010	MAPK signaling pathway	96.7	occipital cortex (white matter)
PPP3R1	50	35	457	1774	2.7243936184011415	1.2450119970509043e-05	2.8597156398104264	0.00027577120710393975	KEGG:hsa04010	MAPK signaling pathway	229.9	olfactory area
PPP3R1	50	35	457	1774	2.7243936184011415	1.2450119970509043e-05	2.8597156398104264	0.00027577120710393975	KEGG:hsa04010	MAPK signaling pathway	230.7	olfactory tubercle
PPP3R1	50	35	457	1774	2.7243936184011415	1.2450119970509043e-05	2.8597156398104264	0.00027577120710393975	KEGG:hsa04010	MAPK signaling pathway	151.9	orbitofrontal gyrus, anterior
PPP3R1	50	35	457	1774	2.7243936184011415	1.2450119970509043e-05	2.8597156398104264	0.00027577120710393975	KEGG:hsa04010	MAPK signaling pathway	200.9	paracentral lobule, anterior
PPP3R1	50	35	457	1774	2.7243936184011415	1.2450119970509043e-05	2.8597156398104264	0.00027577120710393975	KEGG:hsa04010	MAPK signaling pathway	160.1	paracentral lobule, posterior
PPP3R1	50	35	457	1774	2.7243936184011415	1.2450119970509043e-05	2.8597156398104264	0.00027577120710393975	KEGG:hsa04010	MAPK signaling pathway	221.4	parahippocampal cortex
PPP3R1	50	35	457	1774	2.7243936184011415	1.2450119970509043e-05	2.8597156398104264	0.00027577120710393975	KEGG:hsa04010	MAPK signaling pathway	217.7	parahippocampal cortex (white matter)
PPP3R1	50	35	457	1774	2.7243936184011415	1.2450119970509043e-05	2.8597156398104264	0.00027577120710393975	KEGG:hsa04010	MAPK signaling pathway	165.3	paramedian reticular nucleus
PPP3R1	50	35	457	1774	2.7243936184011415	1.2450119970509043e-05	2.8597156398104264	0.00027577120710393975	KEGG:hsa04010	MAPK signaling pathway	113.2	paraventricular nucleus
PPP3R1	50	35	457	1774	2.7243936184011415	1.2450119970509043e-05	2.8597156398104264	0.00027577120710393975	KEGG:hsa04010	MAPK signaling pathway	125.4	parietal operculum
PPP3R1	50	35	457	1774	2.7243936184011415	1.2450119970509043e-05	2.8597156398104264	0.00027577120710393975	KEGG:hsa04010	MAPK signaling pathway	257.5	parieto-insular cortex
PPP3R1	50	35	457	1774	2.7243936184011415	1.2450119970509043e-05	2.8597156398104264	0.00027577120710393975	KEGG:hsa04010	MAPK signaling pathway	199.4	parieto-occipital transitional area
PPP3R1	50	35	457	1774	2.7243936184011415	1.2450119970509043e-05	2.8597156398104264	0.00027577120710393975	KEGG:hsa04010	MAPK signaling pathway	71.2	parieto-temporal junction (white matter)
PPP3R1	50	35	457	1774	2.7243936184011415	1.2450119970509043e-05	2.8597156398104264	0.00027577120710393975	KEGG:hsa04010	MAPK signaling pathway	108.6	parvicellular reticular nuclei
PPP3R1	50	35	457	1774	2.7243936184011415	1.2450119970509043e-05	2.8597156398104264	0.00027577120710393975	KEGG:hsa04010	MAPK signaling pathway	131.6	parvicellular reticular nuclei, medullary
PPP3R1	50	35	457	1774	2.7243936184011415	1.2450119970509043e-05	2.8597156398104264	0.00027577120710393975	KEGG:hsa04010	MAPK signaling pathway	124.8	pedunculopontine tegmental nucleus
PPP3R1	50	35	457	1774	2.7243936184011415	1.2450119970509043e-05	2.8597156398104264	0.00027577120710393975	KEGG:hsa04010	MAPK signaling pathway	142.4	periaquaductal grey, anterior
PPP3R1	50	35	457	1774	2.7243936184011415	1.2450119970509043e-05	2.8597156398104264	0.00027577120710393975	KEGG:hsa04010	MAPK signaling pathway	158.6	periaquaductal grey, dorsal
PPP3R1	50	35	457	1774	2.7243936184011415	1.2450119970509043e-05	2.8597156398104264	0.00027577120710393975	KEGG:hsa04010	MAPK signaling pathway	125.8	periaquaductal grey, lateral
PPP3R1	50	35	457	1774	2.7243936184011415	1.2450119970509043e-05	2.8597156398104264	0.00027577120710393975	KEGG:hsa04010	MAPK signaling pathway	372.7	perirhinal gyrus
PPP3R1	50	35	457	1774	2.7243936184011415	1.2450119970509043e-05	2.8597156398104264	0.00027577120710393975	KEGG:hsa04010	MAPK signaling pathway	136.3	peritrigeminal nucleus
PPP3R1	50	35	457	1774	2.7243936184011415	1.2450119970509043e-05	2.8597156398104264	0.00027577120710393975	KEGG:hsa04010	MAPK signaling pathway	71.0	piriform cortex
PPP3R1	50	35	457	1774	2.7243936184011415	1.2450119970509043e-05	2.8597156398104264	0.00027577120710393975	KEGG:hsa04010	MAPK signaling pathway	167.1	pontine nuclei
PPP3R1	50	35	457	1774	2.7243936184011415	1.2450119970509043e-05	2.8597156398104264	0.00027577120710393975	KEGG:hsa04010	MAPK signaling pathway	160.6	pontine raphe nucleus
PPP3R1	50	35	457	1774	2.7243936184011415	1.2450119970509043e-05	2.8597156398104264	0.00027577120710393975	KEGG:hsa04010	MAPK signaling pathway	111.9	postcentral gyrus
PPP3R1	50	35	457	1774	2.7243936184011415	1.2450119970509043e-05	2.8597156398104264	0.00027577120710393975	KEGG:hsa04010	MAPK signaling pathway	203.1	postcentral gyrus, dorsal
PPP3R1	50	35	457	1774	2.7243936184011415	1.2450119970509043e-05	2.8597156398104264	0.00027577120710393975	KEGG:hsa04010	MAPK signaling pathway	252.6	postcentral gyrus, middle
PPP3R1	50	35	457	1774	2.7243936184011415	1.2450119970509043e-05	2.8597156398104264	0.00027577120710393975	KEGG:hsa04010	MAPK signaling pathway	183.0	postcentral gyrus, ventral
PPP3R1	50	35	457	1774	2.7243936184011415	1.2450119970509043e-05	2.8597156398104264	0.00027577120710393975	KEGG:hsa04010	MAPK signaling pathway	98.8	posterior cingulate cortex
PPP3R1	50	35	457	1774	2.7243936184011415	1.2450119970509043e-05	2.8597156398104264	0.00027577120710393975	KEGG:hsa04010	MAPK signaling pathway	123.2	posterior cingulate cortex, dorsal
PPP3R1	50	35	457	1774	2.7243936184011415	1.2450119970509043e-05	2.8597156398104264	0.00027577120710393975	KEGG:hsa04010	MAPK signaling pathway	162.8	posterior cingulate cortex, ventral
PPP3R1	50	35	457	1774	2.7243936184011415	1.2450119970509043e-05	2.8597156398104264	0.00027577120710393975	KEGG:hsa04010	MAPK signaling pathway	244.7	posterior insular cortex
PPP3R1	50	35	457	1774	2.7243936184011415	1.2450119970509043e-05	2.8597156398104264	0.00027577120710393975	KEGG:hsa04010	MAPK signaling pathway	76.5	posterior thalamic nucleus
PPP3R1	50	35	457	1774	2.7243936184011415	1.2450119970509043e-05	2.8597156398104264	0.00027577120710393975	KEGG:hsa04010	MAPK signaling pathway	111.3	posteroventral cochlear nucleus
PPP3R1	50	35	457	1774	2.7243936184011415	1.2450119970509043e-05	2.8597156398104264	0.00027577120710393975	KEGG:hsa04010	MAPK signaling pathway	91.0	precentral gyrus
PPP3R1	50	35	457	1774	2.7243936184011415	1.2450119970509043e-05	2.8597156398104264	0.00027577120710393975	KEGG:hsa04010	MAPK signaling pathway	127.8	precentral gyrus, dorsal
PPP3R1	50	35	457	1774	2.7243936184011415	1.2450119970509043e-05	2.8597156398104264	0.00027577120710393975	KEGG:hsa04010	MAPK signaling pathway	217.9	precentral gyrus, middle
PPP3R1	50	35	457	1774	2.7243936184011415	1.2450119970509043e-05	2.8597156398104264	0.00027577120710393975	KEGG:hsa04010	MAPK signaling pathway	137.7	precentral gyrus, ventral
PPP3R1	50	35	457	1774	2.7243936184011415	1.2450119970509043e-05	2.8597156398104264	0.00027577120710393975	KEGG:hsa04010	MAPK signaling pathway	165.9	precuneus
PPP3R1	50	35	457	1774	2.7243936184011415	1.2450119970509043e-05	2.8597156398104264	0.00027577120710393975	KEGG:hsa04010	MAPK signaling pathway	207.6	premotor cortex, dorsal
PPP3R1	50	35	457	1774	2.7243936184011415	1.2450119970509043e-05	2.8597156398104264	0.00027577120710393975	KEGG:hsa04010	MAPK signaling pathway	214.5	premotor cortex, ventral
PPP3R1	50	35	457	1774	2.7243936184011415	1.2450119970509043e-05	2.8597156398104264	0.00027577120710393975	KEGG:hsa04010	MAPK signaling pathway	157.7	preoptic area
PPP3R1	50	35	457	1774	2.7243936184011415	1.2450119970509043e-05	2.8597156398104264	0.00027577120710393975	KEGG:hsa04010	MAPK signaling pathway	100.3	prepositus hypoglossal nucleus
PPP3R1	50	35	457	1774	2.7243936184011415	1.2450119970509043e-05	2.8597156398104264	0.00027577120710393975	KEGG:hsa04010	MAPK signaling pathway	157.5	pretectal area
PPP3R1	50	35	457	1774	2.7243936184011415	1.2450119970509043e-05	2.8597156398104264	0.00027577120710393975	KEGG:hsa04010	MAPK signaling pathway	160.1	principal sensory trigeminal nucleus
PPP3R1	50	35	457	1774	2.7243936184011415	1.2450119970509043e-05	2.8597156398104264	0.00027577120710393975	KEGG:hsa04010	MAPK signaling pathway	136.5	pulvinar
PPP3R1	50	35	457	1774	2.7243936184011415	1.2450119970509043e-05	2.8597156398104264	0.00027577120710393975	KEGG:hsa04010	MAPK signaling pathway	279.6	putamen
PPP3R1	50	35	457	1774	2.7243936184011415	1.2450119970509043e-05	2.8597156398104264	0.00027577120710393975	KEGG:hsa04010	MAPK signaling pathway	93.9	red nucleus
PPP3R1	50	35	457	1774	2.7243936184011415	1.2450119970509043e-05	2.8597156398104264	0.00027577120710393975	KEGG:hsa04010	MAPK signaling pathway	100.6	reticular pontine nucleus, caudal
PPP3R1	50	35	457	1774	2.7243936184011415	1.2450119970509043e-05	2.8597156398104264	0.00027577120710393975	KEGG:hsa04010	MAPK signaling pathway	102.8	reticular pontine nucleus, oral
PPP3R1	50	35	457	1774	2.7243936184011415	1.2450119970509043e-05	2.8597156398104264	0.00027577120710393975	KEGG:hsa04010	MAPK signaling pathway	85.5	reticulotegmental nucleus
PPP3R1	50	35	457	1774	2.7243936184011415	1.2450119970509043e-05	2.8597156398104264	0.00027577120710393975	KEGG:hsa04010	MAPK signaling pathway	298.6	retrosplenial cortex
PPP3R1	50	35	457	1774	2.7243936184011415	1.2450119970509043e-05	2.8597156398104264	0.00027577120710393975	KEGG:hsa04010	MAPK signaling pathway	252.5	septal nuclei
PPP3R1	50	35	457	1774	2.7243936184011415	1.2450119970509043e-05	2.8597156398104264	0.00027577120710393975	KEGG:hsa04010	MAPK signaling pathway	79.6	somatomor cortex, precentral gyrus (white matter)
PPP3R1	50	35	457	1774	2.7243936184011415	1.2450119970509043e-05	2.8597156398104264	0.00027577120710393975	KEGG:hsa04010	MAPK signaling pathway	94.3	somatosensory cortex, postcentral gyrus, ventral (white matter)
PPP3R1	50	35	457	1774	2.7243936184011415	1.2450119970509043e-05	2.8597156398104264	0.00027577120710393975	KEGG:hsa04010	MAPK signaling pathway	94.3	spinal trigeminal nucleus, caudal
PPP3R1	50	35	457	1774	2.7243936184011415	1.2450119970509043e-05	2.8597156398104264	0.00027577120710393975	KEGG:hsa04010	MAPK signaling pathway	158.9	spinal trigeminal nucleus, interpolar
PPP3R1	50	35	457	1774	2.7243936184011415	1.2450119970509043e-05	2.8597156398104264	0.00027577120710393975	KEGG:hsa04010	MAPK signaling pathway	166.0	spinal trigeminal nucleus, oral
PPP3R1	50	35	457	1774	2.7243936184011415	1.2450119970509043e-05	2.8597156398104264	0.00027577120710393975	KEGG:hsa04010	MAPK signaling pathway	109.8	spinal vestibular nucleus
PPP3R1	50	35	457	1774	2.7243936184011415	1.2450119970509043e-05	2.8597156398104264	0.00027577120710393975	KEGG:hsa04010	MAPK signaling pathway	228.8	stria terminalis, bed nucleus
PPP3R1	50	35	457	1774	2.7243936184011415	1.2450119970509043e-05	2.8597156398104264	0.00027577120710393975	KEGG:hsa04010	MAPK signaling pathway	208.9	subcentral gyrus, S2
PPP3R1	50	35	457	1774	2.7243936184011415	1.2450119970509043e-05	2.8597156398104264	0.00027577120710393975	KEGG:hsa04010	MAPK signaling pathway	121.3	subcoeruleus area
PPP3R1	50	35	457	1774	2.7243936184011415	1.2450119970509043e-05	2.8597156398104264	0.00027577120710393975	KEGG:hsa04010	MAPK signaling pathway	230.5	subiculum
PPP3R1	50	35	457	1774	2.7243936184011415	1.2450119970509043e-05	2.8597156398104264	0.00027577120710393975	KEGG:hsa04010	MAPK signaling pathway	130.5	substantia nigra
PPP3R1	50	35	457	1774	2.7243936184011415	1.2450119970509043e-05	2.8597156398104264	0.00027577120710393975	KEGG:hsa04010	MAPK signaling pathway	98.2	subthalamic nucleus
PPP3R1	50	35	457	1774	2.7243936184011415	1.2450119970509043e-05	2.8597156398104264	0.00027577120710393975	KEGG:hsa04010	MAPK signaling pathway	147.2	superior colliculus
PPP3R1	50	35	457	1774	2.7243936184011415	1.2450119970509043e-05	2.8597156398104264	0.00027577120710393975	KEGG:hsa04010	MAPK signaling pathway	130.9	superior olive
PPP3R1	50	35	457	1774	2.7243936184011415	1.2450119970509043e-05	2.8597156398104264	0.00027577120710393975	KEGG:hsa04010	MAPK signaling pathway	217.5	superior parietal lobule
PPP3R1	50	35	457	1774	2.7243936184011415	1.2450119970509043e-05	2.8597156398104264	0.00027577120710393975	KEGG:hsa04010	MAPK signaling pathway	286.2	superior temporal gyrus
PPP3R1	50	35	457	1774	2.7243936184011415	1.2450119970509043e-05	2.8597156398104264	0.00027577120710393975	KEGG:hsa04010	MAPK signaling pathway	101.8	superior vestibular nucleus
PPP3R1	50	35	457	1774	2.7243936184011415	1.2450119970509043e-05	2.8597156398104264	0.00027577120710393975	KEGG:hsa04010	MAPK signaling pathway	169.7	supplementary motor cortex
PPP3R1	50	35	457	1774	2.7243936184011415	1.2450119970509043e-05	2.8597156398104264	0.00027577120710393975	KEGG:hsa04010	MAPK signaling pathway	260.3	supramarginal gyrus
PPP3R1	50	35	457	1774	2.7243936184011415	1.2450119970509043e-05	2.8597156398104264	0.00027577120710393975	KEGG:hsa04010	MAPK signaling pathway	122.3	supraoptic nucleus
PPP3R1	50	35	457	1774	2.7243936184011415	1.2450119970509043e-05	2.8597156398104264	0.00027577120710393975	KEGG:hsa04010	MAPK signaling pathway	273.4	temporal pole
PPP3R1	50	35	457	1774	2.7243936184011415	1.2450119970509043e-05	2.8597156398104264	0.00027577120710393975	KEGG:hsa04010	MAPK signaling pathway	67.0	temporal white matter
PPP3R1	50	35	457	1774	2.7243936184011415	1.2450119970509043e-05	2.8597156398104264	0.00027577120710393975	KEGG:hsa04010	MAPK signaling pathway	183.0	temporo-insular cortex, parainsular gyrus
PPP3R1	50	35	457	1774	2.7243936184011415	1.2450119970509043e-05	2.8597156398104264	0.00027577120710393975	KEGG:hsa04010	MAPK signaling pathway	327.9	temporo-occipital transitional zone
PPP3R1	50	35	457	1774	2.7243936184011415	1.2450119970509043e-05	2.8597156398104264	0.00027577120710393975	KEGG:hsa04010	MAPK signaling pathway	285.0	transversal temporal gyrus, anterior
PPP3R1	50	35	457	1774	2.7243936184011415	1.2450119970509043e-05	2.8597156398104264	0.00027577120710393975	KEGG:hsa04010	MAPK signaling pathway	248.3	transversal temporal gyrus, posterior
PPP3R1	50	35	457	1774	2.7243936184011415	1.2450119970509043e-05	2.8597156398104264	0.00027577120710393975	KEGG:hsa04010	MAPK signaling pathway	123.5	ventral medullary reticular nucleus
PPP3R1	50	35	457	1774	2.7243936184011415	1.2450119970509043e-05	2.8597156398104264	0.00027577120710393975	KEGG:hsa04010	MAPK signaling pathway	155.0	ventral periolivary nuclei
PPP3R1	50	35	457	1774	2.7243936184011415	1.2450119970509043e-05	2.8597156398104264	0.00027577120710393975	KEGG:hsa04010	MAPK signaling pathway	105.9	ventral posterolateral thalamic nucleus
PPP3R1	50	35	457	1774	2.7243936184011415	1.2450119970509043e-05	2.8597156398104264	0.00027577120710393975	KEGG:hsa04010	MAPK signaling pathway	121.4	ventral posteromedial thalamic nucleus
PPP3R1	50	35	457	1774	2.7243936184011415	1.2450119970509043e-05	2.8597156398104264	0.00027577120710393975	KEGG:hsa04010	MAPK signaling pathway	134.7	ventral tegmental area
PPP3R1	50	35	457	1774	2.7243936184011415	1.2450119970509043e-05	2.8597156398104264	0.00027577120710393975	KEGG:hsa04010	MAPK signaling pathway	127.9	ventral thalamic nuclei
PPP3R1	50	35	457	1774	2.7243936184011415	1.2450119970509043e-05	2.8597156398104264	0.00027577120710393975	KEGG:hsa04010	MAPK signaling pathway	114.7	ventrolateral medulla, A1-C1 cell groups
PPP3R1	50	35	457	1774	2.7243936184011415	1.2450119970509043e-05	2.8597156398104264	0.00027577120710393975	KEGG:hsa04010	MAPK signaling pathway	102.4	ventrolateral tegmental area, A5 NE cell group
PPP3R1	50	35	457	1774	2.7243936184011415	1.2450119970509043e-05	2.8597156398104264	0.00027577120710393975	KEGG:hsa04010	MAPK signaling pathway	285.1	ventromedial nucleus
PPP3R1	50	35	457	1774	2.7243936184011415	1.2450119970509043e-05	2.8597156398104264	0.00027577120710393975	KEGG:hsa04010	MAPK signaling pathway	194.6	vermis
PPP3R1	50	35	457	1774	2.7243936184011415	1.2450119970509043e-05	2.8597156398104264	0.00027577120710393975	KEGG:hsa04010	MAPK signaling pathway	76.7	zona incerta
PPP3R1	50	35	457	1774	2.7243936184011415	1.2450119970509043e-05	2.8597156398104264	0.00027577120710393975	KEGG:hsa04650	Natural killer cell mediated cytotoxicity	99.8	amygdala
PPP3R1	50	35	457	1774	2.7243936184011415	1.2450119970509043e-05	2.8597156398104264	0.00027577120710393975	KEGG:hsa04650	Natural killer cell mediated cytotoxicity	253.9	angular gyrus
PPP3R1	50	35	457	1774	2.7243936184011415	1.2450119970509043e-05	2.8597156398104264	0.00027577120710393975	KEGG:hsa04650	Natural killer cell mediated cytotoxicity	276.9	angular gyrus (white matter)
PPP3R1	50	35	457	1774	2.7243936184011415	1.2450119970509043e-05	2.8597156398104264	0.00027577120710393975	KEGG:hsa04650	Natural killer cell mediated cytotoxicity	158.9	anterior cingulate cortex, supragenual-dorsal
PPP3R1	50	35	457	1774	2.7243936184011415	1.2450119970509043e-05	2.8597156398104264	0.00027577120710393975	KEGG:hsa04650	Natural killer cell mediated cytotoxicity	128.7	anterior cingulate cortex, supragenual-ventral
PPP3R1	50	35	457	1774	2.7243936184011415	1.2450119970509043e-05	2.8597156398104264	0.00027577120710393975	KEGG:hsa04650	Natural killer cell mediated cytotoxicity	101.4	anterior cochlear nucleus, ventral
PPP3R1	50	35	457	1774	2.7243936184011415	1.2450119970509043e-05	2.8597156398104264	0.00027577120710393975	KEGG:hsa04650	Natural killer cell mediated cytotoxicity	92.6	anterior funiculus (white matter)
PPP3R1	50	35	457	1774	2.7243936184011415	1.2450119970509043e-05	2.8597156398104264	0.00027577120710393975	KEGG:hsa04650	Natural killer cell mediated cytotoxicity	196.7	anterior insular cortex, dorsal
PPP3R1	50	35	457	1774	2.7243936184011415	1.2450119970509043e-05	2.8597156398104264	0.00027577120710393975	KEGG:hsa04650	Natural killer cell mediated cytotoxicity	277.5	anterior insular cortex, ventral
PPP3R1	50	35	457	1774	2.7243936184011415	1.2450119970509043e-05	2.8597156398104264	0.00027577120710393975	KEGG:hsa04650	Natural killer cell mediated cytotoxicity	115.4	anterior thalamic nucleus, ventral
PPP3R1	50	35	457	1774	2.7243936184011415	1.2450119970509043e-05	2.8597156398104264	0.00027577120710393975	KEGG:hsa04650	Natural killer cell mediated cytotoxicity	160.2	arcuate nucleus
PPP3R1	50	35	457	1774	2.7243936184011415	1.2450119970509043e-05	2.8597156398104264	0.00027577120710393975	KEGG:hsa04650	Natural killer cell mediated cytotoxicity	169.1	area parastriata, inferior
PPP3R1	50	35	457	1774	2.7243936184011415	1.2450119970509043e-05	2.8597156398104264	0.00027577120710393975	KEGG:hsa04650	Natural killer cell mediated cytotoxicity	187.2	area parastriata, parietal
PPP3R1	50	35	457	1774	2.7243936184011415	1.2450119970509043e-05	2.8597156398104264	0.00027577120710393975	KEGG:hsa04650	Natural killer cell mediated cytotoxicity	137.0	area parastriata, superior
PPP3R1	50	35	457	1774	2.7243936184011415	1.2450119970509043e-05	2.8597156398104264	0.00027577120710393975	KEGG:hsa04650	Natural killer cell mediated cytotoxicity	221.8	area parastriata, temporal
PPP3R1	50	35	457	1774	2.7243936184011415	1.2450119970509043e-05	2.8597156398104264	0.00027577120710393975	KEGG:hsa04650	Natural killer cell mediated cytotoxicity	72.9	area postrema
PPP3R1	50	35	457	1774	2.7243936184011415	1.2450119970509043e-05	2.8597156398104264	0.00027577120710393975	KEGG:hsa04650	Natural killer cell mediated cytotoxicity	199.2	area striata
PPP3R1	50	35	457	1774	2.7243936184011415	1.2450119970509043e-05	2.8597156398104264	0.00027577120710393975	KEGG:hsa04650	Natural killer cell mediated cytotoxicity	143.8	area striata (white matter)
PPP3R1	50	35	457	1774	2.7243936184011415	1.2450119970509043e-05	2.8597156398104264	0.00027577120710393975	KEGG:hsa04650	Natural killer cell mediated cytotoxicity	144.7	basal amygdala
PPP3R1	50	35	457	1774	2.7243936184011415	1.2450119970509043e-05	2.8597156398104264	0.00027577120710393975	KEGG:hsa04650	Natural killer cell mediated cytotoxicity	299.5	caudate nucleus
PPP3R1	50	35	457	1774	2.7243936184011415	1.2450119970509043e-05	2.8597156398104264	0.00027577120710393975	KEGG:hsa04650	Natural killer cell mediated cytotoxicity	118.4	central amygdala
PPP3R1	50	35	457	1774	2.7243936184011415	1.2450119970509043e-05	2.8597156398104264	0.00027577120710393975	KEGG:hsa04650	Natural killer cell mediated cytotoxicity	168.8	centromedial thalamic nucleus
PPP3R1	50	35	457	1774	2.7243936184011415	1.2450119970509043e-05	2.8597156398104264	0.00027577120710393975	KEGG:hsa04650	Natural killer cell mediated cytotoxicity	222.4	cerebellar cortex
PPP3R1	50	35	457	1774	2.7243936184011415	1.2450119970509043e-05	2.8597156398104264	0.00027577120710393975	KEGG:hsa04650	Natural killer cell mediated cytotoxicity	90.1	cerebellar nuclei
PPP3R1	50	35	457	1774	2.7243936184011415	1.2450119970509043e-05	2.8597156398104264	0.00027577120710393975	KEGG:hsa04650	Natural killer cell mediated cytotoxicity	72.1	cerebellar white matter
PPP3R1	50	35	457	1774	2.7243936184011415	1.2450119970509043e-05	2.8597156398104264	0.00027577120710393975	KEGG:hsa04650	Natural killer cell mediated cytotoxicity	97.0	cervical spinal cord, central gray
PPP3R1	50	35	457	1774	2.7243936184011415	1.2450119970509043e-05	2.8597156398104264	0.00027577120710393975	KEGG:hsa04650	Natural killer cell mediated cytotoxicity	102.6	cervical spinal cord, dorsal horn
PPP3R1	50	35	457	1774	2.7243936184011415	1.2450119970509043e-05	2.8597156398104264	0.00027577120710393975	KEGG:hsa04650	Natural killer cell mediated cytotoxicity	73.9	cervical spinal cord, ventral horn
PPP3R1	50	35	457	1774	2.7243936184011415	1.2450119970509043e-05	2.8597156398104264	0.00027577120710393975	KEGG:hsa04650	Natural killer cell mediated cytotoxicity	36.8	choroid plexus
PPP3R1	50	35	457	1774	2.7243936184011415	1.2450119970509043e-05	2.8597156398104264	0.00027577120710393975	KEGG:hsa04650	Natural killer cell mediated cytotoxicity	203.6	claustrum
PPP3R1	50	35	457	1774	2.7243936184011415	1.2450119970509043e-05	2.8597156398104264	0.00027577120710393975	KEGG:hsa04650	Natural killer cell mediated cytotoxicity	81.3	corpus callosum, genu (white matter)
PPP3R1	50	35	457	1774	2.7243936184011415	1.2450119970509043e-05	2.8597156398104264	0.00027577120710393975	KEGG:hsa04650	Natural killer cell mediated cytotoxicity	79.4	corpus callosum, splenium (white matter)
PPP3R1	50	35	457	1774	2.7243936184011415	1.2450119970509043e-05	2.8597156398104264	0.00027577120710393975	KEGG:hsa04650	Natural killer cell mediated cytotoxicity	149.3	corticomedial amygdala
PPP3R1	50	35	457	1774	2.7243936184011415	1.2450119970509043e-05	2.8597156398104264	0.00027577120710393975	KEGG:hsa04650	Natural killer cell mediated cytotoxicity	136.3	cuneiform nucleus
PPP3R1	50	35	457	1774	2.7243936184011415	1.2450119970509043e-05	2.8597156398104264	0.00027577120710393975	KEGG:hsa04650	Natural killer cell mediated cytotoxicity	213.0	dentate gyrus
PPP3R1	50	35	457	1774	2.7243936184011415	1.2450119970509043e-05	2.8597156398104264	0.00027577120710393975	KEGG:hsa04650	Natural killer cell mediated cytotoxicity	82.0	dorsal cochlear nucleus
PPP3R1	50	35	457	1774	2.7243936184011415	1.2450119970509043e-05	2.8597156398104264	0.00027577120710393975	KEGG:hsa04650	Natural killer cell mediated cytotoxicity	60.1	dorsal funiculus (white matter)
PPP3R1	50	35	457	1774	2.7243936184011415	1.2450119970509043e-05	2.8597156398104264	0.00027577120710393975	KEGG:hsa04650	Natural killer cell mediated cytotoxicity	141.3	dorsal medullary reticular nucleus
PPP3R1	50	35	457	1774	2.7243936184011415	1.2450119970509043e-05	2.8597156398104264	0.00027577120710393975	KEGG:hsa04650	Natural killer cell mediated cytotoxicity	93.1	dorsal motor vagal complex
PPP3R1	50	35	457	1774	2.7243936184011415	1.2450119970509043e-05	2.8597156398104264	0.00027577120710393975	KEGG:hsa04650	Natural killer cell mediated cytotoxicity	139.3	dorsal raphe nucleus
PPP3R1	50	35	457	1774	2.7243936184011415	1.2450119970509043e-05	2.8597156398104264	0.00027577120710393975	KEGG:hsa04650	Natural killer cell mediated cytotoxicity	88.7	dorsal tegmental nucleus
PPP3R1	50	35	457	1774	2.7243936184011415	1.2450119970509043e-05	2.8597156398104264	0.00027577120710393975	KEGG:hsa04650	Natural killer cell mediated cytotoxicity	94.7	dorsolateral tegmental area
PPP3R1	50	35	457	1774	2.7243936184011415	1.2450119970509043e-05	2.8597156398104264	0.00027577120710393975	KEGG:hsa04650	Natural killer cell mediated cytotoxicity	185.2	dorsomedial nucleus
PPP3R1	50	35	457	1774	2.7243936184011415	1.2450119970509043e-05	2.8597156398104264	0.00027577120710393975	KEGG:hsa04650	Natural killer cell mediated cytotoxicity	220.8	entorhinal gyrus
PPP3R1	50	35	457	1774	2.7243936184011415	1.2450119970509043e-05	2.8597156398104264	0.00027577120710393975	KEGG:hsa04650	Natural killer cell mediated cytotoxicity	220.7	flocculonodular lobe
PPP3R1	50	35	457	1774	2.7243936184011415	1.2450119970509043e-05	2.8597156398104264	0.00027577120710393975	KEGG:hsa04650	Natural killer cell mediated cytotoxicity	168.2	frontal eye field
PPP3R1	50	35	457	1774	2.7243936184011415	1.2450119970509043e-05	2.8597156398104264	0.00027577120710393975	KEGG:hsa04650	Natural killer cell mediated cytotoxicity	244.7	frontal operculum
PPP3R1	50	35	457	1774	2.7243936184011415	1.2450119970509043e-05	2.8597156398104264	0.00027577120710393975	KEGG:hsa04650	Natural killer cell mediated cytotoxicity	270.6	fusiform gyrus
PPP3R1	50	35	457	1774	2.7243936184011415	1.2450119970509043e-05	2.8597156398104264	0.00027577120710393975	KEGG:hsa04650	Natural killer cell mediated cytotoxicity	111.9	gigantocellular reticular nuclei, medullary
PPP3R1	50	35	457	1774	2.7243936184011415	1.2450119970509043e-05	2.8597156398104264	0.00027577120710393975	KEGG:hsa04650	Natural killer cell mediated cytotoxicity	124.6	gigantocellular reticular nuclei, pars
PPP3R1	50	35	457	1774	2.7243936184011415	1.2450119970509043e-05	2.8597156398104264	0.00027577120710393975	KEGG:hsa04650	Natural killer cell mediated cytotoxicity	71.2	globus pallidus, externus
PPP3R1	50	35	457	1774	2.7243936184011415	1.2450119970509043e-05	2.8597156398104264	0.00027577120710393975	KEGG:hsa04650	Natural killer cell mediated cytotoxicity	74.6	globus pallidus, internus
PPP3R1	50	35	457	1774	2.7243936184011415	1.2450119970509043e-05	2.8597156398104264	0.00027577120710393975	KEGG:hsa04650	Natural killer cell mediated cytotoxicity	157.5	habenula
PPP3R1	50	35	457	1774	2.7243936184011415	1.2450119970509043e-05	2.8597156398104264	0.00027577120710393975	KEGG:hsa04650	Natural killer cell mediated cytotoxicity	241.6	hippocampus
PPP3R1	50	35	457	1774	2.7243936184011415	1.2450119970509043e-05	2.8597156398104264	0.00027577120710393975	KEGG:hsa04650	Natural killer cell mediated cytotoxicity	350.9	hippocampus, CA1
PPP3R1	50	35	457	1774	2.7243936184011415	1.2450119970509043e-05	2.8597156398104264	0.00027577120710393975	KEGG:hsa04650	Natural killer cell mediated cytotoxicity	281.1	hippocampus, CA2
PPP3R1	50	35	457	1774	2.7243936184011415	1.2450119970509043e-05	2.8597156398104264	0.00027577120710393975	KEGG:hsa04650	Natural killer cell mediated cytotoxicity	301.6	hippocampus, CA3
PPP3R1	50	35	457	1774	2.7243936184011415	1.2450119970509043e-05	2.8597156398104264	0.00027577120710393975	KEGG:hsa04650	Natural killer cell mediated cytotoxicity	180.4	inferior colliculus
PPP3R1	50	35	457	1774	2.7243936184011415	1.2450119970509043e-05	2.8597156398104264	0.00027577120710393975	KEGG:hsa04650	Natural killer cell mediated cytotoxicity	199.4	inferior frontal gyrus, opercular
PPP3R1	50	35	457	1774	2.7243936184011415	1.2450119970509043e-05	2.8597156398104264	0.00027577120710393975	KEGG:hsa04650	Natural killer cell mediated cytotoxicity	59.7	inferior olive
PPP3R1	50	35	457	1774	2.7243936184011415	1.2450119970509043e-05	2.8597156398104264	0.00027577120710393975	KEGG:hsa04650	Natural killer cell mediated cytotoxicity	176.2	inferior parietal lobule
PPP3R1	50	35	457	1774	2.7243936184011415	1.2450119970509043e-05	2.8597156398104264	0.00027577120710393975	KEGG:hsa04650	Natural killer cell mediated cytotoxicity	286.0	inferior temporal gyrus
PPP3R1	50	35	457	1774	2.7243936184011415	1.2450119970509043e-05	2.8597156398104264	0.00027577120710393975	KEGG:hsa04650	Natural killer cell mediated cytotoxicity	184.1	intraparietal deep sulcus
PPP3R1	50	35	457	1774	2.7243936184011415	1.2450119970509043e-05	2.8597156398104264	0.00027577120710393975	KEGG:hsa04650	Natural killer cell mediated cytotoxicity	113.5	Kolliker-Fuse nucleus
PPP3R1	50	35	457	1774	2.7243936184011415	1.2450119970509043e-05	2.8597156398104264	0.00027577120710393975	KEGG:hsa04650	Natural killer cell mediated cytotoxicity	114.5	lateral amygdala
PPP3R1	50	35	457	1774	2.7243936184011415	1.2450119970509043e-05	2.8597156398104264	0.00027577120710393975	KEGG:hsa04650	Natural killer cell mediated cytotoxicity	67.1	lateral funiculus (white matter)
PPP3R1	50	35	457	1774	2.7243936184011415	1.2450119970509043e-05	2.8597156398104264	0.00027577120710393975	KEGG:hsa04650	Natural killer cell mediated cytotoxicity	104.4	lateral geniculate body
PPP3R1	50	35	457	1774	2.7243936184011415	1.2450119970509043e-05	2.8597156398104264	0.00027577120710393975	KEGG:hsa04650	Natural killer cell mediated cytotoxicity	119.0	lateral hypothalamic area
PPP3R1	50	35	457	1774	2.7243936184011415	1.2450119970509043e-05	2.8597156398104264	0.00027577120710393975	KEGG:hsa04650	Natural killer cell mediated cytotoxicity	140.9	lateral lemniscal nuclei
PPP3R1	50	35	457	1774	2.7243936184011415	1.2450119970509043e-05	2.8597156398104264	0.00027577120710393975	KEGG:hsa04650	Natural killer cell mediated cytotoxicity	89.5	lateral medullary reticular nucleus
PPP3R1	50	35	457	1774	2.7243936184011415	1.2450119970509043e-05	2.8597156398104264	0.00027577120710393975	KEGG:hsa04650	Natural killer cell mediated cytotoxicity	136.6	lateral parabrachial nucleus
PPP3R1	50	35	457	1774	2.7243936184011415	1.2450119970509043e-05	2.8597156398104264	0.00027577120710393975	KEGG:hsa04650	Natural killer cell mediated cytotoxicity	84.6	lateral thalamic nuclei
PPP3R1	50	35	457	1774	2.7243936184011415	1.2450119970509043e-05	2.8597156398104264	0.00027577120710393975	KEGG:hsa04650	Natural killer cell mediated cytotoxicity	130.5	lateral vestibular nucleus
PPP3R1	50	35	457	1774	2.7243936184011415	1.2450119970509043e-05	2.8597156398104264	0.00027577120710393975	KEGG:hsa04650	Natural killer cell mediated cytotoxicity	270.7	lingual gyrus
PPP3R1	50	35	457	1774	2.7243936184011415	1.2450119970509043e-05	2.8597156398104264	0.00027577120710393975	KEGG:hsa04650	Natural killer cell mediated cytotoxicity	150.5	locus coeruleus
PPP3R1	50	35	457	1774	2.7243936184011415	1.2450119970509043e-05	2.8597156398104264	0.00027577120710393975	KEGG:hsa04650	Natural killer cell mediated cytotoxicity	128.5	mammillary body
PPP3R1	50	35	457	1774	2.7243936184011415	1.2450119970509043e-05	2.8597156398104264	0.00027577120710393975	KEGG:hsa04650	Natural killer cell mediated cytotoxicity	124.9	medial dorsal thalamic nucleus
PPP3R1	50	35	457	1774	2.7243936184011415	1.2450119970509043e-05	2.8597156398104264	0.00027577120710393975	KEGG:hsa04650	Natural killer cell mediated cytotoxicity	109.5	medial geniculate body
PPP3R1	50	35	457	1774	2.7243936184011415	1.2450119970509043e-05	2.8597156398104264	0.00027577120710393975	KEGG:hsa04650	Natural killer cell mediated cytotoxicity	79.4	medial olivary nucleus
PPP3R1	50	35	457	1774	2.7243936184011415	1.2450119970509043e-05	2.8597156398104264	0.00027577120710393975	KEGG:hsa04650	Natural killer cell mediated cytotoxicity	116.3	medial parabrachial nucleus
PPP3R1	50	35	457	1774	2.7243936184011415	1.2450119970509043e-05	2.8597156398104264	0.00027577120710393975	KEGG:hsa04650	Natural killer cell mediated cytotoxicity	132.6	medial periolivary nuclei
PPP3R1	50	35	457	1774	2.7243936184011415	1.2450119970509043e-05	2.8597156398104264	0.00027577120710393975	KEGG:hsa04650	Natural killer cell mediated cytotoxicity	108.3	medial vestibular nucleus
PPP3R1	50	35	457	1774	2.7243936184011415	1.2450119970509043e-05	2.8597156398104264	0.00027577120710393975	KEGG:hsa04650	Natural killer cell mediated cytotoxicity	128.4	median raphe nucleus
PPP3R1	50	35	457	1774	2.7243936184011415	1.2450119970509043e-05	2.8597156398104264	0.00027577120710393975	KEGG:hsa04650	Natural killer cell mediated cytotoxicity	129.4	middle cingulate cortex
PPP3R1	50	35	457	1774	2.7243936184011415	1.2450119970509043e-05	2.8597156398104264	0.00027577120710393975	KEGG:hsa04650	Natural killer cell mediated cytotoxicity	264.1	middle temporal gyrus
PPP3R1	50	35	457	1774	2.7243936184011415	1.2450119970509043e-05	2.8597156398104264	0.00027577120710393975	KEGG:hsa04650	Natural killer cell mediated cytotoxicity	111.9	motor facial nucleus
PPP3R1	50	35	457	1774	2.7243936184011415	1.2450119970509043e-05	2.8597156398104264	0.00027577120710393975	KEGG:hsa04650	Natural killer cell mediated cytotoxicity	123.3	motor hypoglossal nucleus
PPP3R1	50	35	457	1774	2.7243936184011415	1.2450119970509043e-05	2.8597156398104264	0.00027577120710393975	KEGG:hsa04650	Natural killer cell mediated cytotoxicity	108.6	motor trigeminal nucleus
PPP3R1	50	35	457	1774	2.7243936184011415	1.2450119970509043e-05	2.8597156398104264	0.00027577120710393975	KEGG:hsa04650	Natural killer cell mediated cytotoxicity	181.7	nuclei of the trapezoid body
PPP3R1	50	35	457	1774	2.7243936184011415	1.2450119970509043e-05	2.8597156398104264	0.00027577120710393975	KEGG:hsa04650	Natural killer cell mediated cytotoxicity	293.5	nucleus accumbens
PPP3R1	50	35	457	1774	2.7243936184011415	1.2450119970509043e-05	2.8597156398104264	0.00027577120710393975	KEGG:hsa04650	Natural killer cell mediated cytotoxicity	137.3	nucleus ambiguus
PPP3R1	50	35	457	1774	2.7243936184011415	1.2450119970509043e-05	2.8597156398104264	0.00027577120710393975	KEGG:hsa04650	Natural killer cell mediated cytotoxicity	146.0	nucleus basalis of Meynert
PPP3R1	50	35	457	1774	2.7243936184011415	1.2450119970509043e-05	2.8597156398104264	0.00027577120710393975	KEGG:hsa04650	Natural killer cell mediated cytotoxicity	73.2	nucleus cuneatus
PPP3R1	50	35	457	1774	2.7243936184011415	1.2450119970509043e-05	2.8597156398104264	0.00027577120710393975	KEGG:hsa04650	Natural killer cell mediated cytotoxicity	38.8	nucleus gracilis
PPP3R1	50	35	457	1774	2.7243936184011415	1.2450119970509043e-05	2.8597156398104264	0.00027577120710393975	KEGG:hsa04650	Natural killer cell mediated cytotoxicity	325.3	nucleus of the diagonal band
PPP3R1	50	35	457	1774	2.7243936184011415	1.2450119970509043e-05	2.8597156398104264	0.00027577120710393975	KEGG:hsa04650	Natural killer cell mediated cytotoxicity	140.4	nucleus raphe magnus
PPP3R1	50	35	457	1774	2.7243936184011415	1.2450119970509043e-05	2.8597156398104264	0.00027577120710393975	KEGG:hsa04650	Natural killer cell mediated cytotoxicity	88.4	nucleus raphe obscurus
PPP3R1	50	35	457	1774	2.7243936184011415	1.2450119970509043e-05	2.8597156398104264	0.00027577120710393975	KEGG:hsa04650	Natural killer cell mediated cytotoxicity	108.7	nucleus raphe pallidus
PPP3R1	50	35	457	1774	2.7243936184011415	1.2450119970509043e-05	2.8597156398104264	0.00027577120710393975	KEGG:hsa04650	Natural killer cell mediated cytotoxicity	86.9	nucleus reuniens
PPP3R1	50	35	457	1774	2.7243936184011415	1.2450119970509043e-05	2.8597156398104264	0.00027577120710393975	KEGG:hsa04650	Natural killer cell mediated cytotoxicity	96.1	nucleus rhomboideus
PPP3R1	50	35	457	1774	2.7243936184011415	1.2450119970509043e-05	2.8597156398104264	0.00027577120710393975	KEGG:hsa04650	Natural killer cell mediated cytotoxicity	124.6	nucleus tractus solitarii
PPP3R1	50	35	457	1774	2.7243936184011415	1.2450119970509043e-05	2.8597156398104264	0.00027577120710393975	KEGG:hsa04650	Natural killer cell mediated cytotoxicity	188.2	occipital cortex
PPP3R1	50	35	457	1774	2.7243936184011415	1.2450119970509043e-05	2.8597156398104264	0.00027577120710393975	KEGG:hsa04650	Natural killer cell mediated cytotoxicity	96.7	occipital cortex (white matter)
PPP3R1	50	35	457	1774	2.7243936184011415	1.2450119970509043e-05	2.8597156398104264	0.00027577120710393975	KEGG:hsa04650	Natural killer cell mediated cytotoxicity	229.9	olfactory area
PPP3R1	50	35	457	1774	2.7243936184011415	1.2450119970509043e-05	2.8597156398104264	0.00027577120710393975	KEGG:hsa04650	Natural killer cell mediated cytotoxicity	230.7	olfactory tubercle
PPP3R1	50	35	457	1774	2.7243936184011415	1.2450119970509043e-05	2.8597156398104264	0.00027577120710393975	KEGG:hsa04650	Natural killer cell mediated cytotoxicity	151.9	orbitofrontal gyrus, anterior
PPP3R1	50	35	457	1774	2.7243936184011415	1.2450119970509043e-05	2.8597156398104264	0.00027577120710393975	KEGG:hsa04650	Natural killer cell mediated cytotoxicity	200.9	paracentral lobule, anterior
PPP3R1	50	35	457	1774	2.7243936184011415	1.2450119970509043e-05	2.8597156398104264	0.00027577120710393975	KEGG:hsa04650	Natural killer cell mediated cytotoxicity	160.1	paracentral lobule, posterior
PPP3R1	50	35	457	1774	2.7243936184011415	1.2450119970509043e-05	2.8597156398104264	0.00027577120710393975	KEGG:hsa04650	Natural killer cell mediated cytotoxicity	221.4	parahippocampal cortex
PPP3R1	50	35	457	1774	2.7243936184011415	1.2450119970509043e-05	2.8597156398104264	0.00027577120710393975	KEGG:hsa04650	Natural killer cell mediated cytotoxicity	217.7	parahippocampal cortex (white matter)
PPP3R1	50	35	457	1774	2.7243936184011415	1.2450119970509043e-05	2.8597156398104264	0.00027577120710393975	KEGG:hsa04650	Natural killer cell mediated cytotoxicity	165.3	paramedian reticular nucleus
PPP3R1	50	35	457	1774	2.7243936184011415	1.2450119970509043e-05	2.8597156398104264	0.00027577120710393975	KEGG:hsa04650	Natural killer cell mediated cytotoxicity	113.2	paraventricular nucleus
PPP3R1	50	35	457	1774	2.7243936184011415	1.2450119970509043e-05	2.8597156398104264	0.00027577120710393975	KEGG:hsa04650	Natural killer cell mediated cytotoxicity	125.4	parietal operculum
PPP3R1	50	35	457	1774	2.7243936184011415	1.2450119970509043e-05	2.8597156398104264	0.00027577120710393975	KEGG:hsa04650	Natural killer cell mediated cytotoxicity	257.5	parieto-insular cortex
PPP3R1	50	35	457	1774	2.7243936184011415	1.2450119970509043e-05	2.8597156398104264	0.00027577120710393975	KEGG:hsa04650	Natural killer cell mediated cytotoxicity	199.4	parieto-occipital transitional area
PPP3R1	50	35	457	1774	2.7243936184011415	1.2450119970509043e-05	2.8597156398104264	0.00027577120710393975	KEGG:hsa04650	Natural killer cell mediated cytotoxicity	71.2	parieto-temporal junction (white matter)
PPP3R1	50	35	457	1774	2.7243936184011415	1.2450119970509043e-05	2.8597156398104264	0.00027577120710393975	KEGG:hsa04650	Natural killer cell mediated cytotoxicity	108.6	parvicellular reticular nuclei
PPP3R1	50	35	457	1774	2.7243936184011415	1.2450119970509043e-05	2.8597156398104264	0.00027577120710393975	KEGG:hsa04650	Natural killer cell mediated cytotoxicity	131.6	parvicellular reticular nuclei, medullary
PPP3R1	50	35	457	1774	2.7243936184011415	1.2450119970509043e-05	2.8597156398104264	0.00027577120710393975	KEGG:hsa04650	Natural killer cell mediated cytotoxicity	124.8	pedunculopontine tegmental nucleus
PPP3R1	50	35	457	1774	2.7243936184011415	1.2450119970509043e-05	2.8597156398104264	0.00027577120710393975	KEGG:hsa04650	Natural killer cell mediated cytotoxicity	142.4	periaquaductal grey, anterior
PPP3R1	50	35	457	1774	2.7243936184011415	1.2450119970509043e-05	2.8597156398104264	0.00027577120710393975	KEGG:hsa04650	Natural killer cell mediated cytotoxicity	158.6	periaquaductal grey, dorsal
PPP3R1	50	35	457	1774	2.7243936184011415	1.2450119970509043e-05	2.8597156398104264	0.00027577120710393975	KEGG:hsa04650	Natural killer cell mediated cytotoxicity	125.8	periaquaductal grey, lateral
PPP3R1	50	35	457	1774	2.7243936184011415	1.2450119970509043e-05	2.8597156398104264	0.00027577120710393975	KEGG:hsa04650	Natural killer cell mediated cytotoxicity	372.7	perirhinal gyrus
PPP3R1	50	35	457	1774	2.7243936184011415	1.2450119970509043e-05	2.8597156398104264	0.00027577120710393975	KEGG:hsa04650	Natural killer cell mediated cytotoxicity	136.3	peritrigeminal nucleus
PPP3R1	50	35	457	1774	2.7243936184011415	1.2450119970509043e-05	2.8597156398104264	0.00027577120710393975	KEGG:hsa04650	Natural killer cell mediated cytotoxicity	71.0	piriform cortex
PPP3R1	50	35	457	1774	2.7243936184011415	1.2450119970509043e-05	2.8597156398104264	0.00027577120710393975	KEGG:hsa04650	Natural killer cell mediated cytotoxicity	167.1	pontine nuclei
PPP3R1	50	35	457	1774	2.7243936184011415	1.2450119970509043e-05	2.8597156398104264	0.00027577120710393975	KEGG:hsa04650	Natural killer cell mediated cytotoxicity	160.6	pontine raphe nucleus
PPP3R1	50	35	457	1774	2.7243936184011415	1.2450119970509043e-05	2.8597156398104264	0.00027577120710393975	KEGG:hsa04650	Natural killer cell mediated cytotoxicity	111.9	postcentral gyrus
PPP3R1	50	35	457	1774	2.7243936184011415	1.2450119970509043e-05	2.8597156398104264	0.00027577120710393975	KEGG:hsa04650	Natural killer cell mediated cytotoxicity	203.1	postcentral gyrus, dorsal
PPP3R1	50	35	457	1774	2.7243936184011415	1.2450119970509043e-05	2.8597156398104264	0.00027577120710393975	KEGG:hsa04650	Natural killer cell mediated cytotoxicity	252.6	postcentral gyrus, middle
PPP3R1	50	35	457	1774	2.7243936184011415	1.2450119970509043e-05	2.8597156398104264	0.00027577120710393975	KEGG:hsa04650	Natural killer cell mediated cytotoxicity	183.0	postcentral gyrus, ventral
PPP3R1	50	35	457	1774	2.7243936184011415	1.2450119970509043e-05	2.8597156398104264	0.00027577120710393975	KEGG:hsa04650	Natural killer cell mediated cytotoxicity	98.8	posterior cingulate cortex
PPP3R1	50	35	457	1774	2.7243936184011415	1.2450119970509043e-05	2.8597156398104264	0.00027577120710393975	KEGG:hsa04650	Natural killer cell mediated cytotoxicity	123.2	posterior cingulate cortex, dorsal
PPP3R1	50	35	457	1774	2.7243936184011415	1.2450119970509043e-05	2.8597156398104264	0.00027577120710393975	KEGG:hsa04650	Natural killer cell mediated cytotoxicity	162.8	posterior cingulate cortex, ventral
PPP3R1	50	35	457	1774	2.7243936184011415	1.2450119970509043e-05	2.8597156398104264	0.00027577120710393975	KEGG:hsa04650	Natural killer cell mediated cytotoxicity	244.7	posterior insular cortex
PPP3R1	50	35	457	1774	2.7243936184011415	1.2450119970509043e-05	2.8597156398104264	0.00027577120710393975	KEGG:hsa04650	Natural killer cell mediated cytotoxicity	76.5	posterior thalamic nucleus
PPP3R1	50	35	457	1774	2.7243936184011415	1.2450119970509043e-05	2.8597156398104264	0.00027577120710393975	KEGG:hsa04650	Natural killer cell mediated cytotoxicity	111.3	posteroventral cochlear nucleus
PPP3R1	50	35	457	1774	2.7243936184011415	1.2450119970509043e-05	2.8597156398104264	0.00027577120710393975	KEGG:hsa04650	Natural killer cell mediated cytotoxicity	91.0	precentral gyrus
PPP3R1	50	35	457	1774	2.7243936184011415	1.2450119970509043e-05	2.8597156398104264	0.00027577120710393975	KEGG:hsa04650	Natural killer cell mediated cytotoxicity	127.8	precentral gyrus, dorsal
PPP3R1	50	35	457	1774	2.7243936184011415	1.2450119970509043e-05	2.8597156398104264	0.00027577120710393975	KEGG:hsa04650	Natural killer cell mediated cytotoxicity	217.9	precentral gyrus, middle
PPP3R1	50	35	457	1774	2.7243936184011415	1.2450119970509043e-05	2.8597156398104264	0.00027577120710393975	KEGG:hsa04650	Natural killer cell mediated cytotoxicity	137.7	precentral gyrus, ventral
PPP3R1	50	35	457	1774	2.7243936184011415	1.2450119970509043e-05	2.8597156398104264	0.00027577120710393975	KEGG:hsa04650	Natural killer cell mediated cytotoxicity	165.9	precuneus
PPP3R1	50	35	457	1774	2.7243936184011415	1.2450119970509043e-05	2.8597156398104264	0.00027577120710393975	KEGG:hsa04650	Natural killer cell mediated cytotoxicity	207.6	premotor cortex, dorsal
PPP3R1	50	35	457	1774	2.7243936184011415	1.2450119970509043e-05	2.8597156398104264	0.00027577120710393975	KEGG:hsa04650	Natural killer cell mediated cytotoxicity	214.5	premotor cortex, ventral
PPP3R1	50	35	457	1774	2.7243936184011415	1.2450119970509043e-05	2.8597156398104264	0.00027577120710393975	KEGG:hsa04650	Natural killer cell mediated cytotoxicity	157.7	preoptic area
PPP3R1	50	35	457	1774	2.7243936184011415	1.2450119970509043e-05	2.8597156398104264	0.00027577120710393975	KEGG:hsa04650	Natural killer cell mediated cytotoxicity	100.3	prepositus hypoglossal nucleus
PPP3R1	50	35	457	1774	2.7243936184011415	1.2450119970509043e-05	2.8597156398104264	0.00027577120710393975	KEGG:hsa04650	Natural killer cell mediated cytotoxicity	157.5	pretectal area
PPP3R1	50	35	457	1774	2.7243936184011415	1.2450119970509043e-05	2.8597156398104264	0.00027577120710393975	KEGG:hsa04650	Natural killer cell mediated cytotoxicity	160.1	principal sensory trigeminal nucleus
PPP3R1	50	35	457	1774	2.7243936184011415	1.2450119970509043e-05	2.8597156398104264	0.00027577120710393975	KEGG:hsa04650	Natural killer cell mediated cytotoxicity	136.5	pulvinar
PPP3R1	50	35	457	1774	2.7243936184011415	1.2450119970509043e-05	2.8597156398104264	0.00027577120710393975	KEGG:hsa04650	Natural killer cell mediated cytotoxicity	279.6	putamen
PPP3R1	50	35	457	1774	2.7243936184011415	1.2450119970509043e-05	2.8597156398104264	0.00027577120710393975	KEGG:hsa04650	Natural killer cell mediated cytotoxicity	93.9	red nucleus
PPP3R1	50	35	457	1774	2.7243936184011415	1.2450119970509043e-05	2.8597156398104264	0.00027577120710393975	KEGG:hsa04650	Natural killer cell mediated cytotoxicity	100.6	reticular pontine nucleus, caudal
PPP3R1	50	35	457	1774	2.7243936184011415	1.2450119970509043e-05	2.8597156398104264	0.00027577120710393975	KEGG:hsa04650	Natural killer cell mediated cytotoxicity	102.8	reticular pontine nucleus, oral
PPP3R1	50	35	457	1774	2.7243936184011415	1.2450119970509043e-05	2.8597156398104264	0.00027577120710393975	KEGG:hsa04650	Natural killer cell mediated cytotoxicity	85.5	reticulotegmental nucleus
PPP3R1	50	35	457	1774	2.7243936184011415	1.2450119970509043e-05	2.8597156398104264	0.00027577120710393975	KEGG:hsa04650	Natural killer cell mediated cytotoxicity	298.6	retrosplenial cortex
PPP3R1	50	35	457	1774	2.7243936184011415	1.2450119970509043e-05	2.8597156398104264	0.00027577120710393975	KEGG:hsa04650	Natural killer cell mediated cytotoxicity	252.5	septal nuclei
PPP3R1	50	35	457	1774	2.7243936184011415	1.2450119970509043e-05	2.8597156398104264	0.00027577120710393975	KEGG:hsa04650	Natural killer cell mediated cytotoxicity	79.6	somatomor cortex, precentral gyrus (white matter)
PPP3R1	50	35	457	1774	2.7243936184011415	1.2450119970509043e-05	2.8597156398104264	0.00027577120710393975	KEGG:hsa04650	Natural killer cell mediated cytotoxicity	94.3	somatosensory cortex, postcentral gyrus, ventral (white matter)
PPP3R1	50	35	457	1774	2.7243936184011415	1.2450119970509043e-05	2.8597156398104264	0.00027577120710393975	KEGG:hsa04650	Natural killer cell mediated cytotoxicity	94.3	spinal trigeminal nucleus, caudal
PPP3R1	50	35	457	1774	2.7243936184011415	1.2450119970509043e-05	2.8597156398104264	0.00027577120710393975	KEGG:hsa04650	Natural killer cell mediated cytotoxicity	158.9	spinal trigeminal nucleus, interpolar
PPP3R1	50	35	457	1774	2.7243936184011415	1.2450119970509043e-05	2.8597156398104264	0.00027577120710393975	KEGG:hsa04650	Natural killer cell mediated cytotoxicity	166.0	spinal trigeminal nucleus, oral
PPP3R1	50	35	457	1774	2.7243936184011415	1.2450119970509043e-05	2.8597156398104264	0.00027577120710393975	KEGG:hsa04650	Natural killer cell mediated cytotoxicity	109.8	spinal vestibular nucleus
PPP3R1	50	35	457	1774	2.7243936184011415	1.2450119970509043e-05	2.8597156398104264	0.00027577120710393975	KEGG:hsa04650	Natural killer cell mediated cytotoxicity	228.8	stria terminalis, bed nucleus
PPP3R1	50	35	457	1774	2.7243936184011415	1.2450119970509043e-05	2.8597156398104264	0.00027577120710393975	KEGG:hsa04650	Natural killer cell mediated cytotoxicity	208.9	subcentral gyrus, S2
PPP3R1	50	35	457	1774	2.7243936184011415	1.2450119970509043e-05	2.8597156398104264	0.00027577120710393975	KEGG:hsa04650	Natural killer cell mediated cytotoxicity	121.3	subcoeruleus area
PPP3R1	50	35	457	1774	2.7243936184011415	1.2450119970509043e-05	2.8597156398104264	0.00027577120710393975	KEGG:hsa04650	Natural killer cell mediated cytotoxicity	230.5	subiculum
PPP3R1	50	35	457	1774	2.7243936184011415	1.2450119970509043e-05	2.8597156398104264	0.00027577120710393975	KEGG:hsa04650	Natural killer cell mediated cytotoxicity	130.5	substantia nigra
PPP3R1	50	35	457	1774	2.7243936184011415	1.2450119970509043e-05	2.8597156398104264	0.00027577120710393975	KEGG:hsa04650	Natural killer cell mediated cytotoxicity	98.2	subthalamic nucleus
PPP3R1	50	35	457	1774	2.7243936184011415	1.2450119970509043e-05	2.8597156398104264	0.00027577120710393975	KEGG:hsa04650	Natural killer cell mediated cytotoxicity	147.2	superior colliculus
PPP3R1	50	35	457	1774	2.7243936184011415	1.2450119970509043e-05	2.8597156398104264	0.00027577120710393975	KEGG:hsa04650	Natural killer cell mediated cytotoxicity	130.9	superior olive
PPP3R1	50	35	457	1774	2.7243936184011415	1.2450119970509043e-05	2.8597156398104264	0.00027577120710393975	KEGG:hsa04650	Natural killer cell mediated cytotoxicity	217.5	superior parietal lobule
PPP3R1	50	35	457	1774	2.7243936184011415	1.2450119970509043e-05	2.8597156398104264	0.00027577120710393975	KEGG:hsa04650	Natural killer cell mediated cytotoxicity	286.2	superior temporal gyrus
PPP3R1	50	35	457	1774	2.7243936184011415	1.2450119970509043e-05	2.8597156398104264	0.00027577120710393975	KEGG:hsa04650	Natural killer cell mediated cytotoxicity	101.8	superior vestibular nucleus
PPP3R1	50	35	457	1774	2.7243936184011415	1.2450119970509043e-05	2.8597156398104264	0.00027577120710393975	KEGG:hsa04650	Natural killer cell mediated cytotoxicity	169.7	supplementary motor cortex
PPP3R1	50	35	457	1774	2.7243936184011415	1.2450119970509043e-05	2.8597156398104264	0.00027577120710393975	KEGG:hsa04650	Natural killer cell mediated cytotoxicity	260.3	supramarginal gyrus
PPP3R1	50	35	457	1774	2.7243936184011415	1.2450119970509043e-05	2.8597156398104264	0.00027577120710393975	KEGG:hsa04650	Natural killer cell mediated cytotoxicity	122.3	supraoptic nucleus
PPP3R1	50	35	457	1774	2.7243936184011415	1.2450119970509043e-05	2.8597156398104264	0.00027577120710393975	KEGG:hsa04650	Natural killer cell mediated cytotoxicity	273.4	temporal pole
PPP3R1	50	35	457	1774	2.7243936184011415	1.2450119970509043e-05	2.8597156398104264	0.00027577120710393975	KEGG:hsa04650	Natural killer cell mediated cytotoxicity	67.0	temporal white matter
PPP3R1	50	35	457	1774	2.7243936184011415	1.2450119970509043e-05	2.8597156398104264	0.00027577120710393975	KEGG:hsa04650	Natural killer cell mediated cytotoxicity	183.0	temporo-insular cortex, parainsular gyrus
PPP3R1	50	35	457	1774	2.7243936184011415	1.2450119970509043e-05	2.8597156398104264	0.00027577120710393975	KEGG:hsa04650	Natural killer cell mediated cytotoxicity	327.9	temporo-occipital transitional zone
PPP3R1	50	35	457	1774	2.7243936184011415	1.2450119970509043e-05	2.8597156398104264	0.00027577120710393975	KEGG:hsa04650	Natural killer cell mediated cytotoxicity	285.0	transversal temporal gyrus, anterior
PPP3R1	50	35	457	1774	2.7243936184011415	1.2450119970509043e-05	2.8597156398104264	0.00027577120710393975	KEGG:hsa04650	Natural killer cell mediated cytotoxicity	248.3	transversal temporal gyrus, posterior
PPP3R1	50	35	457	1774	2.7243936184011415	1.2450119970509043e-05	2.8597156398104264	0.00027577120710393975	KEGG:hsa04650	Natural killer cell mediated cytotoxicity	123.5	ventral medullary reticular nucleus
PPP3R1	50	35	457	1774	2.7243936184011415	1.2450119970509043e-05	2.8597156398104264	0.00027577120710393975	KEGG:hsa04650	Natural killer cell mediated cytotoxicity	155.0	ventral periolivary nuclei
PPP3R1	50	35	457	1774	2.7243936184011415	1.2450119970509043e-05	2.8597156398104264	0.00027577120710393975	KEGG:hsa04650	Natural killer cell mediated cytotoxicity	105.9	ventral posterolateral thalamic nucleus
PPP3R1	50	35	457	1774	2.7243936184011415	1.2450119970509043e-05	2.8597156398104264	0.00027577120710393975	KEGG:hsa04650	Natural killer cell mediated cytotoxicity	121.4	ventral posteromedial thalamic nucleus
PPP3R1	50	35	457	1774	2.7243936184011415	1.2450119970509043e-05	2.8597156398104264	0.00027577120710393975	KEGG:hsa04650	Natural killer cell mediated cytotoxicity	134.7	ventral tegmental area
PPP3R1	50	35	457	1774	2.7243936184011415	1.2450119970509043e-05	2.8597156398104264	0.00027577120710393975	KEGG:hsa04650	Natural killer cell mediated cytotoxicity	127.9	ventral thalamic nuclei
PPP3R1	50	35	457	1774	2.7243936184011415	1.2450119970509043e-05	2.8597156398104264	0.00027577120710393975	KEGG:hsa04650	Natural killer cell mediated cytotoxicity	114.7	ventrolateral medulla, A1-C1 cell groups
PPP3R1	50	35	457	1774	2.7243936184011415	1.2450119970509043e-05	2.8597156398104264	0.00027577120710393975	KEGG:hsa04650	Natural killer cell mediated cytotoxicity	102.4	ventrolateral tegmental area, A5 NE cell group
PPP3R1	50	35	457	1774	2.7243936184011415	1.2450119970509043e-05	2.8597156398104264	0.00027577120710393975	KEGG:hsa04650	Natural killer cell mediated cytotoxicity	285.1	ventromedial nucleus
PPP3R1	50	35	457	1774	2.7243936184011415	1.2450119970509043e-05	2.8597156398104264	0.00027577120710393975	KEGG:hsa04650	Natural killer cell mediated cytotoxicity	194.6	vermis
PPP3R1	50	35	457	1774	2.7243936184011415	1.2450119970509043e-05	2.8597156398104264	0.00027577120710393975	KEGG:hsa04650	Natural killer cell mediated cytotoxicity	76.7	zona incerta
PPP3R1	50	35	457	1774	2.7243936184011415	1.2450119970509043e-05	2.8597156398104264	0.00027577120710393975	KEGG:hsa04114	Oocyte meiosis	99.8	amygdala
PPP3R1	50	35	457	1774	2.7243936184011415	1.2450119970509043e-05	2.8597156398104264	0.00027577120710393975	KEGG:hsa04114	Oocyte meiosis	253.9	angular gyrus
PPP3R1	50	35	457	1774	2.7243936184011415	1.2450119970509043e-05	2.8597156398104264	0.00027577120710393975	KEGG:hsa04114	Oocyte meiosis	276.9	angular gyrus (white matter)
PPP3R1	50	35	457	1774	2.7243936184011415	1.2450119970509043e-05	2.8597156398104264	0.00027577120710393975	KEGG:hsa04114	Oocyte meiosis	158.9	anterior cingulate cortex, supragenual-dorsal
PPP3R1	50	35	457	1774	2.7243936184011415	1.2450119970509043e-05	2.8597156398104264	0.00027577120710393975	KEGG:hsa04114	Oocyte meiosis	128.7	anterior cingulate cortex, supragenual-ventral
PPP3R1	50	35	457	1774	2.7243936184011415	1.2450119970509043e-05	2.8597156398104264	0.00027577120710393975	KEGG:hsa04114	Oocyte meiosis	101.4	anterior cochlear nucleus, ventral
PPP3R1	50	35	457	1774	2.7243936184011415	1.2450119970509043e-05	2.8597156398104264	0.00027577120710393975	KEGG:hsa04114	Oocyte meiosis	92.6	anterior funiculus (white matter)
PPP3R1	50	35	457	1774	2.7243936184011415	1.2450119970509043e-05	2.8597156398104264	0.00027577120710393975	KEGG:hsa04114	Oocyte meiosis	196.7	anterior insular cortex, dorsal
PPP3R1	50	35	457	1774	2.7243936184011415	1.2450119970509043e-05	2.8597156398104264	0.00027577120710393975	KEGG:hsa04114	Oocyte meiosis	277.5	anterior insular cortex, ventral
PPP3R1	50	35	457	1774	2.7243936184011415	1.2450119970509043e-05	2.8597156398104264	0.00027577120710393975	KEGG:hsa04114	Oocyte meiosis	115.4	anterior thalamic nucleus, ventral
PPP3R1	50	35	457	1774	2.7243936184011415	1.2450119970509043e-05	2.8597156398104264	0.00027577120710393975	KEGG:hsa04114	Oocyte meiosis	160.2	arcuate nucleus
PPP3R1	50	35	457	1774	2.7243936184011415	1.2450119970509043e-05	2.8597156398104264	0.00027577120710393975	KEGG:hsa04114	Oocyte meiosis	169.1	area parastriata, inferior
PPP3R1	50	35	457	1774	2.7243936184011415	1.2450119970509043e-05	2.8597156398104264	0.00027577120710393975	KEGG:hsa04114	Oocyte meiosis	187.2	area parastriata, parietal
PPP3R1	50	35	457	1774	2.7243936184011415	1.2450119970509043e-05	2.8597156398104264	0.00027577120710393975	KEGG:hsa04114	Oocyte meiosis	137.0	area parastriata, superior
PPP3R1	50	35	457	1774	2.7243936184011415	1.2450119970509043e-05	2.8597156398104264	0.00027577120710393975	KEGG:hsa04114	Oocyte meiosis	221.8	area parastriata, temporal
PPP3R1	50	35	457	1774	2.7243936184011415	1.2450119970509043e-05	2.8597156398104264	0.00027577120710393975	KEGG:hsa04114	Oocyte meiosis	72.9	area postrema
PPP3R1	50	35	457	1774	2.7243936184011415	1.2450119970509043e-05	2.8597156398104264	0.00027577120710393975	KEGG:hsa04114	Oocyte meiosis	199.2	area striata
PPP3R1	50	35	457	1774	2.7243936184011415	1.2450119970509043e-05	2.8597156398104264	0.00027577120710393975	KEGG:hsa04114	Oocyte meiosis	143.8	area striata (white matter)
PPP3R1	50	35	457	1774	2.7243936184011415	1.2450119970509043e-05	2.8597156398104264	0.00027577120710393975	KEGG:hsa04114	Oocyte meiosis	144.7	basal amygdala
PPP3R1	50	35	457	1774	2.7243936184011415	1.2450119970509043e-05	2.8597156398104264	0.00027577120710393975	KEGG:hsa04114	Oocyte meiosis	299.5	caudate nucleus
PPP3R1	50	35	457	1774	2.7243936184011415	1.2450119970509043e-05	2.8597156398104264	0.00027577120710393975	KEGG:hsa04114	Oocyte meiosis	118.4	central amygdala
PPP3R1	50	35	457	1774	2.7243936184011415	1.2450119970509043e-05	2.8597156398104264	0.00027577120710393975	KEGG:hsa04114	Oocyte meiosis	168.8	centromedial thalamic nucleus
PPP3R1	50	35	457	1774	2.7243936184011415	1.2450119970509043e-05	2.8597156398104264	0.00027577120710393975	KEGG:hsa04114	Oocyte meiosis	222.4	cerebellar cortex
PPP3R1	50	35	457	1774	2.7243936184011415	1.2450119970509043e-05	2.8597156398104264	0.00027577120710393975	KEGG:hsa04114	Oocyte meiosis	90.1	cerebellar nuclei
PPP3R1	50	35	457	1774	2.7243936184011415	1.2450119970509043e-05	2.8597156398104264	0.00027577120710393975	KEGG:hsa04114	Oocyte meiosis	72.1	cerebellar white matter
PPP3R1	50	35	457	1774	2.7243936184011415	1.2450119970509043e-05	2.8597156398104264	0.00027577120710393975	KEGG:hsa04114	Oocyte meiosis	97.0	cervical spinal cord, central gray
PPP3R1	50	35	457	1774	2.7243936184011415	1.2450119970509043e-05	2.8597156398104264	0.00027577120710393975	KEGG:hsa04114	Oocyte meiosis	102.6	cervical spinal cord, dorsal horn
PPP3R1	50	35	457	1774	2.7243936184011415	1.2450119970509043e-05	2.8597156398104264	0.00027577120710393975	KEGG:hsa04114	Oocyte meiosis	73.9	cervical spinal cord, ventral horn
PPP3R1	50	35	457	1774	2.7243936184011415	1.2450119970509043e-05	2.8597156398104264	0.00027577120710393975	KEGG:hsa04114	Oocyte meiosis	36.8	choroid plexus
PPP3R1	50	35	457	1774	2.7243936184011415	1.2450119970509043e-05	2.8597156398104264	0.00027577120710393975	KEGG:hsa04114	Oocyte meiosis	203.6	claustrum
PPP3R1	50	35	457	1774	2.7243936184011415	1.2450119970509043e-05	2.8597156398104264	0.00027577120710393975	KEGG:hsa04114	Oocyte meiosis	81.3	corpus callosum, genu (white matter)
PPP3R1	50	35	457	1774	2.7243936184011415	1.2450119970509043e-05	2.8597156398104264	0.00027577120710393975	KEGG:hsa04114	Oocyte meiosis	79.4	corpus callosum, splenium (white matter)
PPP3R1	50	35	457	1774	2.7243936184011415	1.2450119970509043e-05	2.8597156398104264	0.00027577120710393975	KEGG:hsa04114	Oocyte meiosis	149.3	corticomedial amygdala
PPP3R1	50	35	457	1774	2.7243936184011415	1.2450119970509043e-05	2.8597156398104264	0.00027577120710393975	KEGG:hsa04114	Oocyte meiosis	136.3	cuneiform nucleus
PPP3R1	50	35	457	1774	2.7243936184011415	1.2450119970509043e-05	2.8597156398104264	0.00027577120710393975	KEGG:hsa04114	Oocyte meiosis	213.0	dentate gyrus
PPP3R1	50	35	457	1774	2.7243936184011415	1.2450119970509043e-05	2.8597156398104264	0.00027577120710393975	KEGG:hsa04114	Oocyte meiosis	82.0	dorsal cochlear nucleus
PPP3R1	50	35	457	1774	2.7243936184011415	1.2450119970509043e-05	2.8597156398104264	0.00027577120710393975	KEGG:hsa04114	Oocyte meiosis	60.1	dorsal funiculus (white matter)
PPP3R1	50	35	457	1774	2.7243936184011415	1.2450119970509043e-05	2.8597156398104264	0.00027577120710393975	KEGG:hsa04114	Oocyte meiosis	141.3	dorsal medullary reticular nucleus
PPP3R1	50	35	457	1774	2.7243936184011415	1.2450119970509043e-05	2.8597156398104264	0.00027577120710393975	KEGG:hsa04114	Oocyte meiosis	93.1	dorsal motor vagal complex
PPP3R1	50	35	457	1774	2.7243936184011415	1.2450119970509043e-05	2.8597156398104264	0.00027577120710393975	KEGG:hsa04114	Oocyte meiosis	139.3	dorsal raphe nucleus
PPP3R1	50	35	457	1774	2.7243936184011415	1.2450119970509043e-05	2.8597156398104264	0.00027577120710393975	KEGG:hsa04114	Oocyte meiosis	88.7	dorsal tegmental nucleus
PPP3R1	50	35	457	1774	2.7243936184011415	1.2450119970509043e-05	2.8597156398104264	0.00027577120710393975	KEGG:hsa04114	Oocyte meiosis	94.7	dorsolateral tegmental area
PPP3R1	50	35	457	1774	2.7243936184011415	1.2450119970509043e-05	2.8597156398104264	0.00027577120710393975	KEGG:hsa04114	Oocyte meiosis	185.2	dorsomedial nucleus
PPP3R1	50	35	457	1774	2.7243936184011415	1.2450119970509043e-05	2.8597156398104264	0.00027577120710393975	KEGG:hsa04114	Oocyte meiosis	220.8	entorhinal gyrus
PPP3R1	50	35	457	1774	2.7243936184011415	1.2450119970509043e-05	2.8597156398104264	0.00027577120710393975	KEGG:hsa04114	Oocyte meiosis	220.7	flocculonodular lobe
PPP3R1	50	35	457	1774	2.7243936184011415	1.2450119970509043e-05	2.8597156398104264	0.00027577120710393975	KEGG:hsa04114	Oocyte meiosis	168.2	frontal eye field
PPP3R1	50	35	457	1774	2.7243936184011415	1.2450119970509043e-05	2.8597156398104264	0.00027577120710393975	KEGG:hsa04114	Oocyte meiosis	244.7	frontal operculum
PPP3R1	50	35	457	1774	2.7243936184011415	1.2450119970509043e-05	2.8597156398104264	0.00027577120710393975	KEGG:hsa04114	Oocyte meiosis	270.6	fusiform gyrus
PPP3R1	50	35	457	1774	2.7243936184011415	1.2450119970509043e-05	2.8597156398104264	0.00027577120710393975	KEGG:hsa04114	Oocyte meiosis	111.9	gigantocellular reticular nuclei, medullary
PPP3R1	50	35	457	1774	2.7243936184011415	1.2450119970509043e-05	2.8597156398104264	0.00027577120710393975	KEGG:hsa04114	Oocyte meiosis	124.6	gigantocellular reticular nuclei, pars
PPP3R1	50	35	457	1774	2.7243936184011415	1.2450119970509043e-05	2.8597156398104264	0.00027577120710393975	KEGG:hsa04114	Oocyte meiosis	71.2	globus pallidus, externus
PPP3R1	50	35	457	1774	2.7243936184011415	1.2450119970509043e-05	2.8597156398104264	0.00027577120710393975	KEGG:hsa04114	Oocyte meiosis	74.6	globus pallidus, internus
PPP3R1	50	35	457	1774	2.7243936184011415	1.2450119970509043e-05	2.8597156398104264	0.00027577120710393975	KEGG:hsa04114	Oocyte meiosis	157.5	habenula
PPP3R1	50	35	457	1774	2.7243936184011415	1.2450119970509043e-05	2.8597156398104264	0.00027577120710393975	KEGG:hsa04114	Oocyte meiosis	241.6	hippocampus
PPP3R1	50	35	457	1774	2.7243936184011415	1.2450119970509043e-05	2.8597156398104264	0.00027577120710393975	KEGG:hsa04114	Oocyte meiosis	350.9	hippocampus, CA1
PPP3R1	50	35	457	1774	2.7243936184011415	1.2450119970509043e-05	2.8597156398104264	0.00027577120710393975	KEGG:hsa04114	Oocyte meiosis	281.1	hippocampus, CA2
PPP3R1	50	35	457	1774	2.7243936184011415	1.2450119970509043e-05	2.8597156398104264	0.00027577120710393975	KEGG:hsa04114	Oocyte meiosis	301.6	hippocampus, CA3
PPP3R1	50	35	457	1774	2.7243936184011415	1.2450119970509043e-05	2.8597156398104264	0.00027577120710393975	KEGG:hsa04114	Oocyte meiosis	180.4	inferior colliculus
PPP3R1	50	35	457	1774	2.7243936184011415	1.2450119970509043e-05	2.8597156398104264	0.00027577120710393975	KEGG:hsa04114	Oocyte meiosis	199.4	inferior frontal gyrus, opercular
PPP3R1	50	35	457	1774	2.7243936184011415	1.2450119970509043e-05	2.8597156398104264	0.00027577120710393975	KEGG:hsa04114	Oocyte meiosis	59.7	inferior olive
PPP3R1	50	35	457	1774	2.7243936184011415	1.2450119970509043e-05	2.8597156398104264	0.00027577120710393975	KEGG:hsa04114	Oocyte meiosis	176.2	inferior parietal lobule
PPP3R1	50	35	457	1774	2.7243936184011415	1.2450119970509043e-05	2.8597156398104264	0.00027577120710393975	KEGG:hsa04114	Oocyte meiosis	286.0	inferior temporal gyrus
PPP3R1	50	35	457	1774	2.7243936184011415	1.2450119970509043e-05	2.8597156398104264	0.00027577120710393975	KEGG:hsa04114	Oocyte meiosis	184.1	intraparietal deep sulcus
PPP3R1	50	35	457	1774	2.7243936184011415	1.2450119970509043e-05	2.8597156398104264	0.00027577120710393975	KEGG:hsa04114	Oocyte meiosis	113.5	Kolliker-Fuse nucleus
PPP3R1	50	35	457	1774	2.7243936184011415	1.2450119970509043e-05	2.8597156398104264	0.00027577120710393975	KEGG:hsa04114	Oocyte meiosis	114.5	lateral amygdala
PPP3R1	50	35	457	1774	2.7243936184011415	1.2450119970509043e-05	2.8597156398104264	0.00027577120710393975	KEGG:hsa04114	Oocyte meiosis	67.1	lateral funiculus (white matter)
PPP3R1	50	35	457	1774	2.7243936184011415	1.2450119970509043e-05	2.8597156398104264	0.00027577120710393975	KEGG:hsa04114	Oocyte meiosis	104.4	lateral geniculate body
PPP3R1	50	35	457	1774	2.7243936184011415	1.2450119970509043e-05	2.8597156398104264	0.00027577120710393975	KEGG:hsa04114	Oocyte meiosis	119.0	lateral hypothalamic area
PPP3R1	50	35	457	1774	2.7243936184011415	1.2450119970509043e-05	2.8597156398104264	0.00027577120710393975	KEGG:hsa04114	Oocyte meiosis	140.9	lateral lemniscal nuclei
PPP3R1	50	35	457	1774	2.7243936184011415	1.2450119970509043e-05	2.8597156398104264	0.00027577120710393975	KEGG:hsa04114	Oocyte meiosis	89.5	lateral medullary reticular nucleus
PPP3R1	50	35	457	1774	2.7243936184011415	1.2450119970509043e-05	2.8597156398104264	0.00027577120710393975	KEGG:hsa04114	Oocyte meiosis	136.6	lateral parabrachial nucleus
PPP3R1	50	35	457	1774	2.7243936184011415	1.2450119970509043e-05	2.8597156398104264	0.00027577120710393975	KEGG:hsa04114	Oocyte meiosis	84.6	lateral thalamic nuclei
PPP3R1	50	35	457	1774	2.7243936184011415	1.2450119970509043e-05	2.8597156398104264	0.00027577120710393975	KEGG:hsa04114	Oocyte meiosis	130.5	lateral vestibular nucleus
PPP3R1	50	35	457	1774	2.7243936184011415	1.2450119970509043e-05	2.8597156398104264	0.00027577120710393975	KEGG:hsa04114	Oocyte meiosis	270.7	lingual gyrus
PPP3R1	50	35	457	1774	2.7243936184011415	1.2450119970509043e-05	2.8597156398104264	0.00027577120710393975	KEGG:hsa04114	Oocyte meiosis	150.5	locus coeruleus
PPP3R1	50	35	457	1774	2.7243936184011415	1.2450119970509043e-05	2.8597156398104264	0.00027577120710393975	KEGG:hsa04114	Oocyte meiosis	128.5	mammillary body
PPP3R1	50	35	457	1774	2.7243936184011415	1.2450119970509043e-05	2.8597156398104264	0.00027577120710393975	KEGG:hsa04114	Oocyte meiosis	124.9	medial dorsal thalamic nucleus
PPP3R1	50	35	457	1774	2.7243936184011415	1.2450119970509043e-05	2.8597156398104264	0.00027577120710393975	KEGG:hsa04114	Oocyte meiosis	109.5	medial geniculate body
PPP3R1	50	35	457	1774	2.7243936184011415	1.2450119970509043e-05	2.8597156398104264	0.00027577120710393975	KEGG:hsa04114	Oocyte meiosis	79.4	medial olivary nucleus
PPP3R1	50	35	457	1774	2.7243936184011415	1.2450119970509043e-05	2.8597156398104264	0.00027577120710393975	KEGG:hsa04114	Oocyte meiosis	116.3	medial parabrachial nucleus
PPP3R1	50	35	457	1774	2.7243936184011415	1.2450119970509043e-05	2.8597156398104264	0.00027577120710393975	KEGG:hsa04114	Oocyte meiosis	132.6	medial periolivary nuclei
PPP3R1	50	35	457	1774	2.7243936184011415	1.2450119970509043e-05	2.8597156398104264	0.00027577120710393975	KEGG:hsa04114	Oocyte meiosis	108.3	medial vestibular nucleus
PPP3R1	50	35	457	1774	2.7243936184011415	1.2450119970509043e-05	2.8597156398104264	0.00027577120710393975	KEGG:hsa04114	Oocyte meiosis	128.4	median raphe nucleus
PPP3R1	50	35	457	1774	2.7243936184011415	1.2450119970509043e-05	2.8597156398104264	0.00027577120710393975	KEGG:hsa04114	Oocyte meiosis	129.4	middle cingulate cortex
PPP3R1	50	35	457	1774	2.7243936184011415	1.2450119970509043e-05	2.8597156398104264	0.00027577120710393975	KEGG:hsa04114	Oocyte meiosis	264.1	middle temporal gyrus
PPP3R1	50	35	457	1774	2.7243936184011415	1.2450119970509043e-05	2.8597156398104264	0.00027577120710393975	KEGG:hsa04114	Oocyte meiosis	111.9	motor facial nucleus
PPP3R1	50	35	457	1774	2.7243936184011415	1.2450119970509043e-05	2.8597156398104264	0.00027577120710393975	KEGG:hsa04114	Oocyte meiosis	123.3	motor hypoglossal nucleus
PPP3R1	50	35	457	1774	2.7243936184011415	1.2450119970509043e-05	2.8597156398104264	0.00027577120710393975	KEGG:hsa04114	Oocyte meiosis	108.6	motor trigeminal nucleus
PPP3R1	50	35	457	1774	2.7243936184011415	1.2450119970509043e-05	2.8597156398104264	0.00027577120710393975	KEGG:hsa04114	Oocyte meiosis	181.7	nuclei of the trapezoid body
PPP3R1	50	35	457	1774	2.7243936184011415	1.2450119970509043e-05	2.8597156398104264	0.00027577120710393975	KEGG:hsa04114	Oocyte meiosis	293.5	nucleus accumbens
PPP3R1	50	35	457	1774	2.7243936184011415	1.2450119970509043e-05	2.8597156398104264	0.00027577120710393975	KEGG:hsa04114	Oocyte meiosis	137.3	nucleus ambiguus
PPP3R1	50	35	457	1774	2.7243936184011415	1.2450119970509043e-05	2.8597156398104264	0.00027577120710393975	KEGG:hsa04114	Oocyte meiosis	146.0	nucleus basalis of Meynert
PPP3R1	50	35	457	1774	2.7243936184011415	1.2450119970509043e-05	2.8597156398104264	0.00027577120710393975	KEGG:hsa04114	Oocyte meiosis	73.2	nucleus cuneatus
PPP3R1	50	35	457	1774	2.7243936184011415	1.2450119970509043e-05	2.8597156398104264	0.00027577120710393975	KEGG:hsa04114	Oocyte meiosis	38.8	nucleus gracilis
PPP3R1	50	35	457	1774	2.7243936184011415	1.2450119970509043e-05	2.8597156398104264	0.00027577120710393975	KEGG:hsa04114	Oocyte meiosis	325.3	nucleus of the diagonal band
PPP3R1	50	35	457	1774	2.7243936184011415	1.2450119970509043e-05	2.8597156398104264	0.00027577120710393975	KEGG:hsa04114	Oocyte meiosis	140.4	nucleus raphe magnus
PPP3R1	50	35	457	1774	2.7243936184011415	1.2450119970509043e-05	2.8597156398104264	0.00027577120710393975	KEGG:hsa04114	Oocyte meiosis	88.4	nucleus raphe obscurus
PPP3R1	50	35	457	1774	2.7243936184011415	1.2450119970509043e-05	2.8597156398104264	0.00027577120710393975	KEGG:hsa04114	Oocyte meiosis	108.7	nucleus raphe pallidus
PPP3R1	50	35	457	1774	2.7243936184011415	1.2450119970509043e-05	2.8597156398104264	0.00027577120710393975	KEGG:hsa04114	Oocyte meiosis	86.9	nucleus reuniens
PPP3R1	50	35	457	1774	2.7243936184011415	1.2450119970509043e-05	2.8597156398104264	0.00027577120710393975	KEGG:hsa04114	Oocyte meiosis	96.1	nucleus rhomboideus
PPP3R1	50	35	457	1774	2.7243936184011415	1.2450119970509043e-05	2.8597156398104264	0.00027577120710393975	KEGG:hsa04114	Oocyte meiosis	124.6	nucleus tractus solitarii
PPP3R1	50	35	457	1774	2.7243936184011415	1.2450119970509043e-05	2.8597156398104264	0.00027577120710393975	KEGG:hsa04114	Oocyte meiosis	188.2	occipital cortex
PPP3R1	50	35	457	1774	2.7243936184011415	1.2450119970509043e-05	2.8597156398104264	0.00027577120710393975	KEGG:hsa04114	Oocyte meiosis	96.7	occipital cortex (white matter)
PPP3R1	50	35	457	1774	2.7243936184011415	1.2450119970509043e-05	2.8597156398104264	0.00027577120710393975	KEGG:hsa04114	Oocyte meiosis	229.9	olfactory area
PPP3R1	50	35	457	1774	2.7243936184011415	1.2450119970509043e-05	2.8597156398104264	0.00027577120710393975	KEGG:hsa04114	Oocyte meiosis	230.7	olfactory tubercle
PPP3R1	50	35	457	1774	2.7243936184011415	1.2450119970509043e-05	2.8597156398104264	0.00027577120710393975	KEGG:hsa04114	Oocyte meiosis	151.9	orbitofrontal gyrus, anterior
PPP3R1	50	35	457	1774	2.7243936184011415	1.2450119970509043e-05	2.8597156398104264	0.00027577120710393975	KEGG:hsa04114	Oocyte meiosis	200.9	paracentral lobule, anterior
PPP3R1	50	35	457	1774	2.7243936184011415	1.2450119970509043e-05	2.8597156398104264	0.00027577120710393975	KEGG:hsa04114	Oocyte meiosis	160.1	paracentral lobule, posterior
PPP3R1	50	35	457	1774	2.7243936184011415	1.2450119970509043e-05	2.8597156398104264	0.00027577120710393975	KEGG:hsa04114	Oocyte meiosis	221.4	parahippocampal cortex
PPP3R1	50	35	457	1774	2.7243936184011415	1.2450119970509043e-05	2.8597156398104264	0.00027577120710393975	KEGG:hsa04114	Oocyte meiosis	217.7	parahippocampal cortex (white matter)
PPP3R1	50	35	457	1774	2.7243936184011415	1.2450119970509043e-05	2.8597156398104264	0.00027577120710393975	KEGG:hsa04114	Oocyte meiosis	165.3	paramedian reticular nucleus
PPP3R1	50	35	457	1774	2.7243936184011415	1.2450119970509043e-05	2.8597156398104264	0.00027577120710393975	KEGG:hsa04114	Oocyte meiosis	113.2	paraventricular nucleus
PPP3R1	50	35	457	1774	2.7243936184011415	1.2450119970509043e-05	2.8597156398104264	0.00027577120710393975	KEGG:hsa04114	Oocyte meiosis	125.4	parietal operculum
PPP3R1	50	35	457	1774	2.7243936184011415	1.2450119970509043e-05	2.8597156398104264	0.00027577120710393975	KEGG:hsa04114	Oocyte meiosis	257.5	parieto-insular cortex
PPP3R1	50	35	457	1774	2.7243936184011415	1.2450119970509043e-05	2.8597156398104264	0.00027577120710393975	KEGG:hsa04114	Oocyte meiosis	199.4	parieto-occipital transitional area
PPP3R1	50	35	457	1774	2.7243936184011415	1.2450119970509043e-05	2.8597156398104264	0.00027577120710393975	KEGG:hsa04114	Oocyte meiosis	71.2	parieto-temporal junction (white matter)
PPP3R1	50	35	457	1774	2.7243936184011415	1.2450119970509043e-05	2.8597156398104264	0.00027577120710393975	KEGG:hsa04114	Oocyte meiosis	108.6	parvicellular reticular nuclei
PPP3R1	50	35	457	1774	2.7243936184011415	1.2450119970509043e-05	2.8597156398104264	0.00027577120710393975	KEGG:hsa04114	Oocyte meiosis	131.6	parvicellular reticular nuclei, medullary
PPP3R1	50	35	457	1774	2.7243936184011415	1.2450119970509043e-05	2.8597156398104264	0.00027577120710393975	KEGG:hsa04114	Oocyte meiosis	124.8	pedunculopontine tegmental nucleus
PPP3R1	50	35	457	1774	2.7243936184011415	1.2450119970509043e-05	2.8597156398104264	0.00027577120710393975	KEGG:hsa04114	Oocyte meiosis	142.4	periaquaductal grey, anterior
PPP3R1	50	35	457	1774	2.7243936184011415	1.2450119970509043e-05	2.8597156398104264	0.00027577120710393975	KEGG:hsa04114	Oocyte meiosis	158.6	periaquaductal grey, dorsal
PPP3R1	50	35	457	1774	2.7243936184011415	1.2450119970509043e-05	2.8597156398104264	0.00027577120710393975	KEGG:hsa04114	Oocyte meiosis	125.8	periaquaductal grey, lateral
PPP3R1	50	35	457	1774	2.7243936184011415	1.2450119970509043e-05	2.8597156398104264	0.00027577120710393975	KEGG:hsa04114	Oocyte meiosis	372.7	perirhinal gyrus
PPP3R1	50	35	457	1774	2.7243936184011415	1.2450119970509043e-05	2.8597156398104264	0.00027577120710393975	KEGG:hsa04114	Oocyte meiosis	136.3	peritrigeminal nucleus
PPP3R1	50	35	457	1774	2.7243936184011415	1.2450119970509043e-05	2.8597156398104264	0.00027577120710393975	KEGG:hsa04114	Oocyte meiosis	71.0	piriform cortex
PPP3R1	50	35	457	1774	2.7243936184011415	1.2450119970509043e-05	2.8597156398104264	0.00027577120710393975	KEGG:hsa04114	Oocyte meiosis	167.1	pontine nuclei
PPP3R1	50	35	457	1774	2.7243936184011415	1.2450119970509043e-05	2.8597156398104264	0.00027577120710393975	KEGG:hsa04114	Oocyte meiosis	160.6	pontine raphe nucleus
PPP3R1	50	35	457	1774	2.7243936184011415	1.2450119970509043e-05	2.8597156398104264	0.00027577120710393975	KEGG:hsa04114	Oocyte meiosis	111.9	postcentral gyrus
PPP3R1	50	35	457	1774	2.7243936184011415	1.2450119970509043e-05	2.8597156398104264	0.00027577120710393975	KEGG:hsa04114	Oocyte meiosis	203.1	postcentral gyrus, dorsal
PPP3R1	50	35	457	1774	2.7243936184011415	1.2450119970509043e-05	2.8597156398104264	0.00027577120710393975	KEGG:hsa04114	Oocyte meiosis	252.6	postcentral gyrus, middle
PPP3R1	50	35	457	1774	2.7243936184011415	1.2450119970509043e-05	2.8597156398104264	0.00027577120710393975	KEGG:hsa04114	Oocyte meiosis	183.0	postcentral gyrus, ventral
PPP3R1	50	35	457	1774	2.7243936184011415	1.2450119970509043e-05	2.8597156398104264	0.00027577120710393975	KEGG:hsa04114	Oocyte meiosis	98.8	posterior cingulate cortex
PPP3R1	50	35	457	1774	2.7243936184011415	1.2450119970509043e-05	2.8597156398104264	0.00027577120710393975	KEGG:hsa04114	Oocyte meiosis	123.2	posterior cingulate cortex, dorsal
PPP3R1	50	35	457	1774	2.7243936184011415	1.2450119970509043e-05	2.8597156398104264	0.00027577120710393975	KEGG:hsa04114	Oocyte meiosis	162.8	posterior cingulate cortex, ventral
PPP3R1	50	35	457	1774	2.7243936184011415	1.2450119970509043e-05	2.8597156398104264	0.00027577120710393975	KEGG:hsa04114	Oocyte meiosis	244.7	posterior insular cortex
PPP3R1	50	35	457	1774	2.7243936184011415	1.2450119970509043e-05	2.8597156398104264	0.00027577120710393975	KEGG:hsa04114	Oocyte meiosis	76.5	posterior thalamic nucleus
PPP3R1	50	35	457	1774	2.7243936184011415	1.2450119970509043e-05	2.8597156398104264	0.00027577120710393975	KEGG:hsa04114	Oocyte meiosis	111.3	posteroventral cochlear nucleus
PPP3R1	50	35	457	1774	2.7243936184011415	1.2450119970509043e-05	2.8597156398104264	0.00027577120710393975	KEGG:hsa04114	Oocyte meiosis	91.0	precentral gyrus
PPP3R1	50	35	457	1774	2.7243936184011415	1.2450119970509043e-05	2.8597156398104264	0.00027577120710393975	KEGG:hsa04114	Oocyte meiosis	127.8	precentral gyrus, dorsal
PPP3R1	50	35	457	1774	2.7243936184011415	1.2450119970509043e-05	2.8597156398104264	0.00027577120710393975	KEGG:hsa04114	Oocyte meiosis	217.9	precentral gyrus, middle
PPP3R1	50	35	457	1774	2.7243936184011415	1.2450119970509043e-05	2.8597156398104264	0.00027577120710393975	KEGG:hsa04114	Oocyte meiosis	137.7	precentral gyrus, ventral
PPP3R1	50	35	457	1774	2.7243936184011415	1.2450119970509043e-05	2.8597156398104264	0.00027577120710393975	KEGG:hsa04114	Oocyte meiosis	165.9	precuneus
PPP3R1	50	35	457	1774	2.7243936184011415	1.2450119970509043e-05	2.8597156398104264	0.00027577120710393975	KEGG:hsa04114	Oocyte meiosis	207.6	premotor cortex, dorsal
PPP3R1	50	35	457	1774	2.7243936184011415	1.2450119970509043e-05	2.8597156398104264	0.00027577120710393975	KEGG:hsa04114	Oocyte meiosis	214.5	premotor cortex, ventral
PPP3R1	50	35	457	1774	2.7243936184011415	1.2450119970509043e-05	2.8597156398104264	0.00027577120710393975	KEGG:hsa04114	Oocyte meiosis	157.7	preoptic area
PPP3R1	50	35	457	1774	2.7243936184011415	1.2450119970509043e-05	2.8597156398104264	0.00027577120710393975	KEGG:hsa04114	Oocyte meiosis	100.3	prepositus hypoglossal nucleus
PPP3R1	50	35	457	1774	2.7243936184011415	1.2450119970509043e-05	2.8597156398104264	0.00027577120710393975	KEGG:hsa04114	Oocyte meiosis	157.5	pretectal area
PPP3R1	50	35	457	1774	2.7243936184011415	1.2450119970509043e-05	2.8597156398104264	0.00027577120710393975	KEGG:hsa04114	Oocyte meiosis	160.1	principal sensory trigeminal nucleus
PPP3R1	50	35	457	1774	2.7243936184011415	1.2450119970509043e-05	2.8597156398104264	0.00027577120710393975	KEGG:hsa04114	Oocyte meiosis	136.5	pulvinar
PPP3R1	50	35	457	1774	2.7243936184011415	1.2450119970509043e-05	2.8597156398104264	0.00027577120710393975	KEGG:hsa04114	Oocyte meiosis	279.6	putamen
PPP3R1	50	35	457	1774	2.7243936184011415	1.2450119970509043e-05	2.8597156398104264	0.00027577120710393975	KEGG:hsa04114	Oocyte meiosis	93.9	red nucleus
PPP3R1	50	35	457	1774	2.7243936184011415	1.2450119970509043e-05	2.8597156398104264	0.00027577120710393975	KEGG:hsa04114	Oocyte meiosis	100.6	reticular pontine nucleus, caudal
PPP3R1	50	35	457	1774	2.7243936184011415	1.2450119970509043e-05	2.8597156398104264	0.00027577120710393975	KEGG:hsa04114	Oocyte meiosis	102.8	reticular pontine nucleus, oral
PPP3R1	50	35	457	1774	2.7243936184011415	1.2450119970509043e-05	2.8597156398104264	0.00027577120710393975	KEGG:hsa04114	Oocyte meiosis	85.5	reticulotegmental nucleus
PPP3R1	50	35	457	1774	2.7243936184011415	1.2450119970509043e-05	2.8597156398104264	0.00027577120710393975	KEGG:hsa04114	Oocyte meiosis	298.6	retrosplenial cortex
PPP3R1	50	35	457	1774	2.7243936184011415	1.2450119970509043e-05	2.8597156398104264	0.00027577120710393975	KEGG:hsa04114	Oocyte meiosis	252.5	septal nuclei
PPP3R1	50	35	457	1774	2.7243936184011415	1.2450119970509043e-05	2.8597156398104264	0.00027577120710393975	KEGG:hsa04114	Oocyte meiosis	79.6	somatomor cortex, precentral gyrus (white matter)
PPP3R1	50	35	457	1774	2.7243936184011415	1.2450119970509043e-05	2.8597156398104264	0.00027577120710393975	KEGG:hsa04114	Oocyte meiosis	94.3	somatosensory cortex, postcentral gyrus, ventral (white matter)
PPP3R1	50	35	457	1774	2.7243936184011415	1.2450119970509043e-05	2.8597156398104264	0.00027577120710393975	KEGG:hsa04114	Oocyte meiosis	94.3	spinal trigeminal nucleus, caudal
PPP3R1	50	35	457	1774	2.7243936184011415	1.2450119970509043e-05	2.8597156398104264	0.00027577120710393975	KEGG:hsa04114	Oocyte meiosis	158.9	spinal trigeminal nucleus, interpolar
PPP3R1	50	35	457	1774	2.7243936184011415	1.2450119970509043e-05	2.8597156398104264	0.00027577120710393975	KEGG:hsa04114	Oocyte meiosis	166.0	spinal trigeminal nucleus, oral
PPP3R1	50	35	457	1774	2.7243936184011415	1.2450119970509043e-05	2.8597156398104264	0.00027577120710393975	KEGG:hsa04114	Oocyte meiosis	109.8	spinal vestibular nucleus
PPP3R1	50	35	457	1774	2.7243936184011415	1.2450119970509043e-05	2.8597156398104264	0.00027577120710393975	KEGG:hsa04114	Oocyte meiosis	228.8	stria terminalis, bed nucleus
PPP3R1	50	35	457	1774	2.7243936184011415	1.2450119970509043e-05	2.8597156398104264	0.00027577120710393975	KEGG:hsa04114	Oocyte meiosis	208.9	subcentral gyrus, S2
PPP3R1	50	35	457	1774	2.7243936184011415	1.2450119970509043e-05	2.8597156398104264	0.00027577120710393975	KEGG:hsa04114	Oocyte meiosis	121.3	subcoeruleus area
PPP3R1	50	35	457	1774	2.7243936184011415	1.2450119970509043e-05	2.8597156398104264	0.00027577120710393975	KEGG:hsa04114	Oocyte meiosis	230.5	subiculum
PPP3R1	50	35	457	1774	2.7243936184011415	1.2450119970509043e-05	2.8597156398104264	0.00027577120710393975	KEGG:hsa04114	Oocyte meiosis	130.5	substantia nigra
PPP3R1	50	35	457	1774	2.7243936184011415	1.2450119970509043e-05	2.8597156398104264	0.00027577120710393975	KEGG:hsa04114	Oocyte meiosis	98.2	subthalamic nucleus
PPP3R1	50	35	457	1774	2.7243936184011415	1.2450119970509043e-05	2.8597156398104264	0.00027577120710393975	KEGG:hsa04114	Oocyte meiosis	147.2	superior colliculus
PPP3R1	50	35	457	1774	2.7243936184011415	1.2450119970509043e-05	2.8597156398104264	0.00027577120710393975	KEGG:hsa04114	Oocyte meiosis	130.9	superior olive
PPP3R1	50	35	457	1774	2.7243936184011415	1.2450119970509043e-05	2.8597156398104264	0.00027577120710393975	KEGG:hsa04114	Oocyte meiosis	217.5	superior parietal lobule
PPP3R1	50	35	457	1774	2.7243936184011415	1.2450119970509043e-05	2.8597156398104264	0.00027577120710393975	KEGG:hsa04114	Oocyte meiosis	286.2	superior temporal gyrus
PPP3R1	50	35	457	1774	2.7243936184011415	1.2450119970509043e-05	2.8597156398104264	0.00027577120710393975	KEGG:hsa04114	Oocyte meiosis	101.8	superior vestibular nucleus
PPP3R1	50	35	457	1774	2.7243936184011415	1.2450119970509043e-05	2.8597156398104264	0.00027577120710393975	KEGG:hsa04114	Oocyte meiosis	169.7	supplementary motor cortex
PPP3R1	50	35	457	1774	2.7243936184011415	1.2450119970509043e-05	2.8597156398104264	0.00027577120710393975	KEGG:hsa04114	Oocyte meiosis	260.3	supramarginal gyrus
PPP3R1	50	35	457	1774	2.7243936184011415	1.2450119970509043e-05	2.8597156398104264	0.00027577120710393975	KEGG:hsa04114	Oocyte meiosis	122.3	supraoptic nucleus
PPP3R1	50	35	457	1774	2.7243936184011415	1.2450119970509043e-05	2.8597156398104264	0.00027577120710393975	KEGG:hsa04114	Oocyte meiosis	273.4	temporal pole
PPP3R1	50	35	457	1774	2.7243936184011415	1.2450119970509043e-05	2.8597156398104264	0.00027577120710393975	KEGG:hsa04114	Oocyte meiosis	67.0	temporal white matter
PPP3R1	50	35	457	1774	2.7243936184011415	1.2450119970509043e-05	2.8597156398104264	0.00027577120710393975	KEGG:hsa04114	Oocyte meiosis	183.0	temporo-insular cortex, parainsular gyrus
PPP3R1	50	35	457	1774	2.7243936184011415	1.2450119970509043e-05	2.8597156398104264	0.00027577120710393975	KEGG:hsa04114	Oocyte meiosis	327.9	temporo-occipital transitional zone
PPP3R1	50	35	457	1774	2.7243936184011415	1.2450119970509043e-05	2.8597156398104264	0.00027577120710393975	KEGG:hsa04114	Oocyte meiosis	285.0	transversal temporal gyrus, anterior
PPP3R1	50	35	457	1774	2.7243936184011415	1.2450119970509043e-05	2.8597156398104264	0.00027577120710393975	KEGG:hsa04114	Oocyte meiosis	248.3	transversal temporal gyrus, posterior
PPP3R1	50	35	457	1774	2.7243936184011415	1.2450119970509043e-05	2.8597156398104264	0.00027577120710393975	KEGG:hsa04114	Oocyte meiosis	123.5	ventral medullary reticular nucleus
PPP3R1	50	35	457	1774	2.7243936184011415	1.2450119970509043e-05	2.8597156398104264	0.00027577120710393975	KEGG:hsa04114	Oocyte meiosis	155.0	ventral periolivary nuclei
PPP3R1	50	35	457	1774	2.7243936184011415	1.2450119970509043e-05	2.8597156398104264	0.00027577120710393975	KEGG:hsa04114	Oocyte meiosis	105.9	ventral posterolateral thalamic nucleus
PPP3R1	50	35	457	1774	2.7243936184011415	1.2450119970509043e-05	2.8597156398104264	0.00027577120710393975	KEGG:hsa04114	Oocyte meiosis	121.4	ventral posteromedial thalamic nucleus
PPP3R1	50	35	457	1774	2.7243936184011415	1.2450119970509043e-05	2.8597156398104264	0.00027577120710393975	KEGG:hsa04114	Oocyte meiosis	134.7	ventral tegmental area
PPP3R1	50	35	457	1774	2.7243936184011415	1.2450119970509043e-05	2.8597156398104264	0.00027577120710393975	KEGG:hsa04114	Oocyte meiosis	127.9	ventral thalamic nuclei
PPP3R1	50	35	457	1774	2.7243936184011415	1.2450119970509043e-05	2.8597156398104264	0.00027577120710393975	KEGG:hsa04114	Oocyte meiosis	114.7	ventrolateral medulla, A1-C1 cell groups
PPP3R1	50	35	457	1774	2.7243936184011415	1.2450119970509043e-05	2.8597156398104264	0.00027577120710393975	KEGG:hsa04114	Oocyte meiosis	102.4	ventrolateral tegmental area, A5 NE cell group
PPP3R1	50	35	457	1774	2.7243936184011415	1.2450119970509043e-05	2.8597156398104264	0.00027577120710393975	KEGG:hsa04114	Oocyte meiosis	285.1	ventromedial nucleus
PPP3R1	50	35	457	1774	2.7243936184011415	1.2450119970509043e-05	2.8597156398104264	0.00027577120710393975	KEGG:hsa04114	Oocyte meiosis	194.6	vermis
PPP3R1	50	35	457	1774	2.7243936184011415	1.2450119970509043e-05	2.8597156398104264	0.00027577120710393975	KEGG:hsa04114	Oocyte meiosis	76.7	zona incerta
PPP3R1	50	35	457	1774	2.7243936184011415	1.2450119970509043e-05	2.8597156398104264	0.00027577120710393975	REACT:R-HSA-111885	Opioid Signalling	99.8	amygdala
PPP3R1	50	35	457	1774	2.7243936184011415	1.2450119970509043e-05	2.8597156398104264	0.00027577120710393975	REACT:R-HSA-111885	Opioid Signalling	253.9	angular gyrus
PPP3R1	50	35	457	1774	2.7243936184011415	1.2450119970509043e-05	2.8597156398104264	0.00027577120710393975	REACT:R-HSA-111885	Opioid Signalling	276.9	angular gyrus (white matter)
PPP3R1	50	35	457	1774	2.7243936184011415	1.2450119970509043e-05	2.8597156398104264	0.00027577120710393975	REACT:R-HSA-111885	Opioid Signalling	158.9	anterior cingulate cortex, supragenual-dorsal
PPP3R1	50	35	457	1774	2.7243936184011415	1.2450119970509043e-05	2.8597156398104264	0.00027577120710393975	REACT:R-HSA-111885	Opioid Signalling	128.7	anterior cingulate cortex, supragenual-ventral
PPP3R1	50	35	457	1774	2.7243936184011415	1.2450119970509043e-05	2.8597156398104264	0.00027577120710393975	REACT:R-HSA-111885	Opioid Signalling	101.4	anterior cochlear nucleus, ventral
PPP3R1	50	35	457	1774	2.7243936184011415	1.2450119970509043e-05	2.8597156398104264	0.00027577120710393975	REACT:R-HSA-111885	Opioid Signalling	92.6	anterior funiculus (white matter)
PPP3R1	50	35	457	1774	2.7243936184011415	1.2450119970509043e-05	2.8597156398104264	0.00027577120710393975	REACT:R-HSA-111885	Opioid Signalling	196.7	anterior insular cortex, dorsal
PPP3R1	50	35	457	1774	2.7243936184011415	1.2450119970509043e-05	2.8597156398104264	0.00027577120710393975	REACT:R-HSA-111885	Opioid Signalling	277.5	anterior insular cortex, ventral
PPP3R1	50	35	457	1774	2.7243936184011415	1.2450119970509043e-05	2.8597156398104264	0.00027577120710393975	REACT:R-HSA-111885	Opioid Signalling	115.4	anterior thalamic nucleus, ventral
PPP3R1	50	35	457	1774	2.7243936184011415	1.2450119970509043e-05	2.8597156398104264	0.00027577120710393975	REACT:R-HSA-111885	Opioid Signalling	160.2	arcuate nucleus
PPP3R1	50	35	457	1774	2.7243936184011415	1.2450119970509043e-05	2.8597156398104264	0.00027577120710393975	REACT:R-HSA-111885	Opioid Signalling	169.1	area parastriata, inferior
PPP3R1	50	35	457	1774	2.7243936184011415	1.2450119970509043e-05	2.8597156398104264	0.00027577120710393975	REACT:R-HSA-111885	Opioid Signalling	187.2	area parastriata, parietal
PPP3R1	50	35	457	1774	2.7243936184011415	1.2450119970509043e-05	2.8597156398104264	0.00027577120710393975	REACT:R-HSA-111885	Opioid Signalling	137.0	area parastriata, superior
PPP3R1	50	35	457	1774	2.7243936184011415	1.2450119970509043e-05	2.8597156398104264	0.00027577120710393975	REACT:R-HSA-111885	Opioid Signalling	221.8	area parastriata, temporal
PPP3R1	50	35	457	1774	2.7243936184011415	1.2450119970509043e-05	2.8597156398104264	0.00027577120710393975	REACT:R-HSA-111885	Opioid Signalling	72.9	area postrema
PPP3R1	50	35	457	1774	2.7243936184011415	1.2450119970509043e-05	2.8597156398104264	0.00027577120710393975	REACT:R-HSA-111885	Opioid Signalling	199.2	area striata
PPP3R1	50	35	457	1774	2.7243936184011415	1.2450119970509043e-05	2.8597156398104264	0.00027577120710393975	REACT:R-HSA-111885	Opioid Signalling	143.8	area striata (white matter)
PPP3R1	50	35	457	1774	2.7243936184011415	1.2450119970509043e-05	2.8597156398104264	0.00027577120710393975	REACT:R-HSA-111885	Opioid Signalling	144.7	basal amygdala
PPP3R1	50	35	457	1774	2.7243936184011415	1.2450119970509043e-05	2.8597156398104264	0.00027577120710393975	REACT:R-HSA-111885	Opioid Signalling	299.5	caudate nucleus
PPP3R1	50	35	457	1774	2.7243936184011415	1.2450119970509043e-05	2.8597156398104264	0.00027577120710393975	REACT:R-HSA-111885	Opioid Signalling	118.4	central amygdala
PPP3R1	50	35	457	1774	2.7243936184011415	1.2450119970509043e-05	2.8597156398104264	0.00027577120710393975	REACT:R-HSA-111885	Opioid Signalling	168.8	centromedial thalamic nucleus
PPP3R1	50	35	457	1774	2.7243936184011415	1.2450119970509043e-05	2.8597156398104264	0.00027577120710393975	REACT:R-HSA-111885	Opioid Signalling	222.4	cerebellar cortex
PPP3R1	50	35	457	1774	2.7243936184011415	1.2450119970509043e-05	2.8597156398104264	0.00027577120710393975	REACT:R-HSA-111885	Opioid Signalling	90.1	cerebellar nuclei
PPP3R1	50	35	457	1774	2.7243936184011415	1.2450119970509043e-05	2.8597156398104264	0.00027577120710393975	REACT:R-HSA-111885	Opioid Signalling	72.1	cerebellar white matter
PPP3R1	50	35	457	1774	2.7243936184011415	1.2450119970509043e-05	2.8597156398104264	0.00027577120710393975	REACT:R-HSA-111885	Opioid Signalling	97.0	cervical spinal cord, central gray
PPP3R1	50	35	457	1774	2.7243936184011415	1.2450119970509043e-05	2.8597156398104264	0.00027577120710393975	REACT:R-HSA-111885	Opioid Signalling	102.6	cervical spinal cord, dorsal horn
PPP3R1	50	35	457	1774	2.7243936184011415	1.2450119970509043e-05	2.8597156398104264	0.00027577120710393975	REACT:R-HSA-111885	Opioid Signalling	73.9	cervical spinal cord, ventral horn
PPP3R1	50	35	457	1774	2.7243936184011415	1.2450119970509043e-05	2.8597156398104264	0.00027577120710393975	REACT:R-HSA-111885	Opioid Signalling	36.8	choroid plexus
PPP3R1	50	35	457	1774	2.7243936184011415	1.2450119970509043e-05	2.8597156398104264	0.00027577120710393975	REACT:R-HSA-111885	Opioid Signalling	203.6	claustrum
PPP3R1	50	35	457	1774	2.7243936184011415	1.2450119970509043e-05	2.8597156398104264	0.00027577120710393975	REACT:R-HSA-111885	Opioid Signalling	81.3	corpus callosum, genu (white matter)
PPP3R1	50	35	457	1774	2.7243936184011415	1.2450119970509043e-05	2.8597156398104264	0.00027577120710393975	REACT:R-HSA-111885	Opioid Signalling	79.4	corpus callosum, splenium (white matter)
PPP3R1	50	35	457	1774	2.7243936184011415	1.2450119970509043e-05	2.8597156398104264	0.00027577120710393975	REACT:R-HSA-111885	Opioid Signalling	149.3	corticomedial amygdala
PPP3R1	50	35	457	1774	2.7243936184011415	1.2450119970509043e-05	2.8597156398104264	0.00027577120710393975	REACT:R-HSA-111885	Opioid Signalling	136.3	cuneiform nucleus
PPP3R1	50	35	457	1774	2.7243936184011415	1.2450119970509043e-05	2.8597156398104264	0.00027577120710393975	REACT:R-HSA-111885	Opioid Signalling	213.0	dentate gyrus
PPP3R1	50	35	457	1774	2.7243936184011415	1.2450119970509043e-05	2.8597156398104264	0.00027577120710393975	REACT:R-HSA-111885	Opioid Signalling	82.0	dorsal cochlear nucleus
PPP3R1	50	35	457	1774	2.7243936184011415	1.2450119970509043e-05	2.8597156398104264	0.00027577120710393975	REACT:R-HSA-111885	Opioid Signalling	60.1	dorsal funiculus (white matter)
PPP3R1	50	35	457	1774	2.7243936184011415	1.2450119970509043e-05	2.8597156398104264	0.00027577120710393975	REACT:R-HSA-111885	Opioid Signalling	141.3	dorsal medullary reticular nucleus
PPP3R1	50	35	457	1774	2.7243936184011415	1.2450119970509043e-05	2.8597156398104264	0.00027577120710393975	REACT:R-HSA-111885	Opioid Signalling	93.1	dorsal motor vagal complex
PPP3R1	50	35	457	1774	2.7243936184011415	1.2450119970509043e-05	2.8597156398104264	0.00027577120710393975	REACT:R-HSA-111885	Opioid Signalling	139.3	dorsal raphe nucleus
PPP3R1	50	35	457	1774	2.7243936184011415	1.2450119970509043e-05	2.8597156398104264	0.00027577120710393975	REACT:R-HSA-111885	Opioid Signalling	88.7	dorsal tegmental nucleus
PPP3R1	50	35	457	1774	2.7243936184011415	1.2450119970509043e-05	2.8597156398104264	0.00027577120710393975	REACT:R-HSA-111885	Opioid Signalling	94.7	dorsolateral tegmental area
PPP3R1	50	35	457	1774	2.7243936184011415	1.2450119970509043e-05	2.8597156398104264	0.00027577120710393975	REACT:R-HSA-111885	Opioid Signalling	185.2	dorsomedial nucleus
PPP3R1	50	35	457	1774	2.7243936184011415	1.2450119970509043e-05	2.8597156398104264	0.00027577120710393975	REACT:R-HSA-111885	Opioid Signalling	220.8	entorhinal gyrus
PPP3R1	50	35	457	1774	2.7243936184011415	1.2450119970509043e-05	2.8597156398104264	0.00027577120710393975	REACT:R-HSA-111885	Opioid Signalling	220.7	flocculonodular lobe
PPP3R1	50	35	457	1774	2.7243936184011415	1.2450119970509043e-05	2.8597156398104264	0.00027577120710393975	REACT:R-HSA-111885	Opioid Signalling	168.2	frontal eye field
PPP3R1	50	35	457	1774	2.7243936184011415	1.2450119970509043e-05	2.8597156398104264	0.00027577120710393975	REACT:R-HSA-111885	Opioid Signalling	244.7	frontal operculum
PPP3R1	50	35	457	1774	2.7243936184011415	1.2450119970509043e-05	2.8597156398104264	0.00027577120710393975	REACT:R-HSA-111885	Opioid Signalling	270.6	fusiform gyrus
PPP3R1	50	35	457	1774	2.7243936184011415	1.2450119970509043e-05	2.8597156398104264	0.00027577120710393975	REACT:R-HSA-111885	Opioid Signalling	111.9	gigantocellular reticular nuclei, medullary
PPP3R1	50	35	457	1774	2.7243936184011415	1.2450119970509043e-05	2.8597156398104264	0.00027577120710393975	REACT:R-HSA-111885	Opioid Signalling	124.6	gigantocellular reticular nuclei, pars
PPP3R1	50	35	457	1774	2.7243936184011415	1.2450119970509043e-05	2.8597156398104264	0.00027577120710393975	REACT:R-HSA-111885	Opioid Signalling	71.2	globus pallidus, externus
PPP3R1	50	35	457	1774	2.7243936184011415	1.2450119970509043e-05	2.8597156398104264	0.00027577120710393975	REACT:R-HSA-111885	Opioid Signalling	74.6	globus pallidus, internus
PPP3R1	50	35	457	1774	2.7243936184011415	1.2450119970509043e-05	2.8597156398104264	0.00027577120710393975	REACT:R-HSA-111885	Opioid Signalling	157.5	habenula
PPP3R1	50	35	457	1774	2.7243936184011415	1.2450119970509043e-05	2.8597156398104264	0.00027577120710393975	REACT:R-HSA-111885	Opioid Signalling	241.6	hippocampus
PPP3R1	50	35	457	1774	2.7243936184011415	1.2450119970509043e-05	2.8597156398104264	0.00027577120710393975	REACT:R-HSA-111885	Opioid Signalling	350.9	hippocampus, CA1
PPP3R1	50	35	457	1774	2.7243936184011415	1.2450119970509043e-05	2.8597156398104264	0.00027577120710393975	REACT:R-HSA-111885	Opioid Signalling	281.1	hippocampus, CA2
PPP3R1	50	35	457	1774	2.7243936184011415	1.2450119970509043e-05	2.8597156398104264	0.00027577120710393975	REACT:R-HSA-111885	Opioid Signalling	301.6	hippocampus, CA3
PPP3R1	50	35	457	1774	2.7243936184011415	1.2450119970509043e-05	2.8597156398104264	0.00027577120710393975	REACT:R-HSA-111885	Opioid Signalling	180.4	inferior colliculus
PPP3R1	50	35	457	1774	2.7243936184011415	1.2450119970509043e-05	2.8597156398104264	0.00027577120710393975	REACT:R-HSA-111885	Opioid Signalling	199.4	inferior frontal gyrus, opercular
PPP3R1	50	35	457	1774	2.7243936184011415	1.2450119970509043e-05	2.8597156398104264	0.00027577120710393975	REACT:R-HSA-111885	Opioid Signalling	59.7	inferior olive
PPP3R1	50	35	457	1774	2.7243936184011415	1.2450119970509043e-05	2.8597156398104264	0.00027577120710393975	REACT:R-HSA-111885	Opioid Signalling	176.2	inferior parietal lobule
PPP3R1	50	35	457	1774	2.7243936184011415	1.2450119970509043e-05	2.8597156398104264	0.00027577120710393975	REACT:R-HSA-111885	Opioid Signalling	286.0	inferior temporal gyrus
PPP3R1	50	35	457	1774	2.7243936184011415	1.2450119970509043e-05	2.8597156398104264	0.00027577120710393975	REACT:R-HSA-111885	Opioid Signalling	184.1	intraparietal deep sulcus
PPP3R1	50	35	457	1774	2.7243936184011415	1.2450119970509043e-05	2.8597156398104264	0.00027577120710393975	REACT:R-HSA-111885	Opioid Signalling	113.5	Kolliker-Fuse nucleus
PPP3R1	50	35	457	1774	2.7243936184011415	1.2450119970509043e-05	2.8597156398104264	0.00027577120710393975	REACT:R-HSA-111885	Opioid Signalling	114.5	lateral amygdala
PPP3R1	50	35	457	1774	2.7243936184011415	1.2450119970509043e-05	2.8597156398104264	0.00027577120710393975	REACT:R-HSA-111885	Opioid Signalling	67.1	lateral funiculus (white matter)
PPP3R1	50	35	457	1774	2.7243936184011415	1.2450119970509043e-05	2.8597156398104264	0.00027577120710393975	REACT:R-HSA-111885	Opioid Signalling	104.4	lateral geniculate body
PPP3R1	50	35	457	1774	2.7243936184011415	1.2450119970509043e-05	2.8597156398104264	0.00027577120710393975	REACT:R-HSA-111885	Opioid Signalling	119.0	lateral hypothalamic area
PPP3R1	50	35	457	1774	2.7243936184011415	1.2450119970509043e-05	2.8597156398104264	0.00027577120710393975	REACT:R-HSA-111885	Opioid Signalling	140.9	lateral lemniscal nuclei
PPP3R1	50	35	457	1774	2.7243936184011415	1.2450119970509043e-05	2.8597156398104264	0.00027577120710393975	REACT:R-HSA-111885	Opioid Signalling	89.5	lateral medullary reticular nucleus
PPP3R1	50	35	457	1774	2.7243936184011415	1.2450119970509043e-05	2.8597156398104264	0.00027577120710393975	REACT:R-HSA-111885	Opioid Signalling	136.6	lateral parabrachial nucleus
PPP3R1	50	35	457	1774	2.7243936184011415	1.2450119970509043e-05	2.8597156398104264	0.00027577120710393975	REACT:R-HSA-111885	Opioid Signalling	84.6	lateral thalamic nuclei
PPP3R1	50	35	457	1774	2.7243936184011415	1.2450119970509043e-05	2.8597156398104264	0.00027577120710393975	REACT:R-HSA-111885	Opioid Signalling	130.5	lateral vestibular nucleus
PPP3R1	50	35	457	1774	2.7243936184011415	1.2450119970509043e-05	2.8597156398104264	0.00027577120710393975	REACT:R-HSA-111885	Opioid Signalling	270.7	lingual gyrus
PPP3R1	50	35	457	1774	2.7243936184011415	1.2450119970509043e-05	2.8597156398104264	0.00027577120710393975	REACT:R-HSA-111885	Opioid Signalling	150.5	locus coeruleus
PPP3R1	50	35	457	1774	2.7243936184011415	1.2450119970509043e-05	2.8597156398104264	0.00027577120710393975	REACT:R-HSA-111885	Opioid Signalling	128.5	mammillary body
PPP3R1	50	35	457	1774	2.7243936184011415	1.2450119970509043e-05	2.8597156398104264	0.00027577120710393975	REACT:R-HSA-111885	Opioid Signalling	124.9	medial dorsal thalamic nucleus
PPP3R1	50	35	457	1774	2.7243936184011415	1.2450119970509043e-05	2.8597156398104264	0.00027577120710393975	REACT:R-HSA-111885	Opioid Signalling	109.5	medial geniculate body
PPP3R1	50	35	457	1774	2.7243936184011415	1.2450119970509043e-05	2.8597156398104264	0.00027577120710393975	REACT:R-HSA-111885	Opioid Signalling	79.4	medial olivary nucleus
PPP3R1	50	35	457	1774	2.7243936184011415	1.2450119970509043e-05	2.8597156398104264	0.00027577120710393975	REACT:R-HSA-111885	Opioid Signalling	116.3	medial parabrachial nucleus
PPP3R1	50	35	457	1774	2.7243936184011415	1.2450119970509043e-05	2.8597156398104264	0.00027577120710393975	REACT:R-HSA-111885	Opioid Signalling	132.6	medial periolivary nuclei
PPP3R1	50	35	457	1774	2.7243936184011415	1.2450119970509043e-05	2.8597156398104264	0.00027577120710393975	REACT:R-HSA-111885	Opioid Signalling	108.3	medial vestibular nucleus
PPP3R1	50	35	457	1774	2.7243936184011415	1.2450119970509043e-05	2.8597156398104264	0.00027577120710393975	REACT:R-HSA-111885	Opioid Signalling	128.4	median raphe nucleus
PPP3R1	50	35	457	1774	2.7243936184011415	1.2450119970509043e-05	2.8597156398104264	0.00027577120710393975	REACT:R-HSA-111885	Opioid Signalling	129.4	middle cingulate cortex
PPP3R1	50	35	457	1774	2.7243936184011415	1.2450119970509043e-05	2.8597156398104264	0.00027577120710393975	REACT:R-HSA-111885	Opioid Signalling	264.1	middle temporal gyrus
PPP3R1	50	35	457	1774	2.7243936184011415	1.2450119970509043e-05	2.8597156398104264	0.00027577120710393975	REACT:R-HSA-111885	Opioid Signalling	111.9	motor facial nucleus
PPP3R1	50	35	457	1774	2.7243936184011415	1.2450119970509043e-05	2.8597156398104264	0.00027577120710393975	REACT:R-HSA-111885	Opioid Signalling	123.3	motor hypoglossal nucleus
PPP3R1	50	35	457	1774	2.7243936184011415	1.2450119970509043e-05	2.8597156398104264	0.00027577120710393975	REACT:R-HSA-111885	Opioid Signalling	108.6	motor trigeminal nucleus
PPP3R1	50	35	457	1774	2.7243936184011415	1.2450119970509043e-05	2.8597156398104264	0.00027577120710393975	REACT:R-HSA-111885	Opioid Signalling	181.7	nuclei of the trapezoid body
PPP3R1	50	35	457	1774	2.7243936184011415	1.2450119970509043e-05	2.8597156398104264	0.00027577120710393975	REACT:R-HSA-111885	Opioid Signalling	293.5	nucleus accumbens
PPP3R1	50	35	457	1774	2.7243936184011415	1.2450119970509043e-05	2.8597156398104264	0.00027577120710393975	REACT:R-HSA-111885	Opioid Signalling	137.3	nucleus ambiguus
PPP3R1	50	35	457	1774	2.7243936184011415	1.2450119970509043e-05	2.8597156398104264	0.00027577120710393975	REACT:R-HSA-111885	Opioid Signalling	146.0	nucleus basalis of Meynert
PPP3R1	50	35	457	1774	2.7243936184011415	1.2450119970509043e-05	2.8597156398104264	0.00027577120710393975	REACT:R-HSA-111885	Opioid Signalling	73.2	nucleus cuneatus
PPP3R1	50	35	457	1774	2.7243936184011415	1.2450119970509043e-05	2.8597156398104264	0.00027577120710393975	REACT:R-HSA-111885	Opioid Signalling	38.8	nucleus gracilis
PPP3R1	50	35	457	1774	2.7243936184011415	1.2450119970509043e-05	2.8597156398104264	0.00027577120710393975	REACT:R-HSA-111885	Opioid Signalling	325.3	nucleus of the diagonal band
PPP3R1	50	35	457	1774	2.7243936184011415	1.2450119970509043e-05	2.8597156398104264	0.00027577120710393975	REACT:R-HSA-111885	Opioid Signalling	140.4	nucleus raphe magnus
PPP3R1	50	35	457	1774	2.7243936184011415	1.2450119970509043e-05	2.8597156398104264	0.00027577120710393975	REACT:R-HSA-111885	Opioid Signalling	88.4	nucleus raphe obscurus
PPP3R1	50	35	457	1774	2.7243936184011415	1.2450119970509043e-05	2.8597156398104264	0.00027577120710393975	REACT:R-HSA-111885	Opioid Signalling	108.7	nucleus raphe pallidus
PPP3R1	50	35	457	1774	2.7243936184011415	1.2450119970509043e-05	2.8597156398104264	0.00027577120710393975	REACT:R-HSA-111885	Opioid Signalling	86.9	nucleus reuniens
PPP3R1	50	35	457	1774	2.7243936184011415	1.2450119970509043e-05	2.8597156398104264	0.00027577120710393975	REACT:R-HSA-111885	Opioid Signalling	96.1	nucleus rhomboideus
PPP3R1	50	35	457	1774	2.7243936184011415	1.2450119970509043e-05	2.8597156398104264	0.00027577120710393975	REACT:R-HSA-111885	Opioid Signalling	124.6	nucleus tractus solitarii
PPP3R1	50	35	457	1774	2.7243936184011415	1.2450119970509043e-05	2.8597156398104264	0.00027577120710393975	REACT:R-HSA-111885	Opioid Signalling	188.2	occipital cortex
PPP3R1	50	35	457	1774	2.7243936184011415	1.2450119970509043e-05	2.8597156398104264	0.00027577120710393975	REACT:R-HSA-111885	Opioid Signalling	96.7	occipital cortex (white matter)
PPP3R1	50	35	457	1774	2.7243936184011415	1.2450119970509043e-05	2.8597156398104264	0.00027577120710393975	REACT:R-HSA-111885	Opioid Signalling	229.9	olfactory area
PPP3R1	50	35	457	1774	2.7243936184011415	1.2450119970509043e-05	2.8597156398104264	0.00027577120710393975	REACT:R-HSA-111885	Opioid Signalling	230.7	olfactory tubercle
PPP3R1	50	35	457	1774	2.7243936184011415	1.2450119970509043e-05	2.8597156398104264	0.00027577120710393975	REACT:R-HSA-111885	Opioid Signalling	151.9	orbitofrontal gyrus, anterior
PPP3R1	50	35	457	1774	2.7243936184011415	1.2450119970509043e-05	2.8597156398104264	0.00027577120710393975	REACT:R-HSA-111885	Opioid Signalling	200.9	paracentral lobule, anterior
PPP3R1	50	35	457	1774	2.7243936184011415	1.2450119970509043e-05	2.8597156398104264	0.00027577120710393975	REACT:R-HSA-111885	Opioid Signalling	160.1	paracentral lobule, posterior
PPP3R1	50	35	457	1774	2.7243936184011415	1.2450119970509043e-05	2.8597156398104264	0.00027577120710393975	REACT:R-HSA-111885	Opioid Signalling	221.4	parahippocampal cortex
PPP3R1	50	35	457	1774	2.7243936184011415	1.2450119970509043e-05	2.8597156398104264	0.00027577120710393975	REACT:R-HSA-111885	Opioid Signalling	217.7	parahippocampal cortex (white matter)
PPP3R1	50	35	457	1774	2.7243936184011415	1.2450119970509043e-05	2.8597156398104264	0.00027577120710393975	REACT:R-HSA-111885	Opioid Signalling	165.3	paramedian reticular nucleus
PPP3R1	50	35	457	1774	2.7243936184011415	1.2450119970509043e-05	2.8597156398104264	0.00027577120710393975	REACT:R-HSA-111885	Opioid Signalling	113.2	paraventricular nucleus
PPP3R1	50	35	457	1774	2.7243936184011415	1.2450119970509043e-05	2.8597156398104264	0.00027577120710393975	REACT:R-HSA-111885	Opioid Signalling	125.4	parietal operculum
PPP3R1	50	35	457	1774	2.7243936184011415	1.2450119970509043e-05	2.8597156398104264	0.00027577120710393975	REACT:R-HSA-111885	Opioid Signalling	257.5	parieto-insular cortex
PPP3R1	50	35	457	1774	2.7243936184011415	1.2450119970509043e-05	2.8597156398104264	0.00027577120710393975	REACT:R-HSA-111885	Opioid Signalling	199.4	parieto-occipital transitional area
PPP3R1	50	35	457	1774	2.7243936184011415	1.2450119970509043e-05	2.8597156398104264	0.00027577120710393975	REACT:R-HSA-111885	Opioid Signalling	71.2	parieto-temporal junction (white matter)
PPP3R1	50	35	457	1774	2.7243936184011415	1.2450119970509043e-05	2.8597156398104264	0.00027577120710393975	REACT:R-HSA-111885	Opioid Signalling	108.6	parvicellular reticular nuclei
PPP3R1	50	35	457	1774	2.7243936184011415	1.2450119970509043e-05	2.8597156398104264	0.00027577120710393975	REACT:R-HSA-111885	Opioid Signalling	131.6	parvicellular reticular nuclei, medullary
PPP3R1	50	35	457	1774	2.7243936184011415	1.2450119970509043e-05	2.8597156398104264	0.00027577120710393975	REACT:R-HSA-111885	Opioid Signalling	124.8	pedunculopontine tegmental nucleus
PPP3R1	50	35	457	1774	2.7243936184011415	1.2450119970509043e-05	2.8597156398104264	0.00027577120710393975	REACT:R-HSA-111885	Opioid Signalling	142.4	periaquaductal grey, anterior
PPP3R1	50	35	457	1774	2.7243936184011415	1.2450119970509043e-05	2.8597156398104264	0.00027577120710393975	REACT:R-HSA-111885	Opioid Signalling	158.6	periaquaductal grey, dorsal
PPP3R1	50	35	457	1774	2.7243936184011415	1.2450119970509043e-05	2.8597156398104264	0.00027577120710393975	REACT:R-HSA-111885	Opioid Signalling	125.8	periaquaductal grey, lateral
PPP3R1	50	35	457	1774	2.7243936184011415	1.2450119970509043e-05	2.8597156398104264	0.00027577120710393975	REACT:R-HSA-111885	Opioid Signalling	372.7	perirhinal gyrus
PPP3R1	50	35	457	1774	2.7243936184011415	1.2450119970509043e-05	2.8597156398104264	0.00027577120710393975	REACT:R-HSA-111885	Opioid Signalling	136.3	peritrigeminal nucleus
PPP3R1	50	35	457	1774	2.7243936184011415	1.2450119970509043e-05	2.8597156398104264	0.00027577120710393975	REACT:R-HSA-111885	Opioid Signalling	71.0	piriform cortex
PPP3R1	50	35	457	1774	2.7243936184011415	1.2450119970509043e-05	2.8597156398104264	0.00027577120710393975	REACT:R-HSA-111885	Opioid Signalling	167.1	pontine nuclei
PPP3R1	50	35	457	1774	2.7243936184011415	1.2450119970509043e-05	2.8597156398104264	0.00027577120710393975	REACT:R-HSA-111885	Opioid Signalling	160.6	pontine raphe nucleus
PPP3R1	50	35	457	1774	2.7243936184011415	1.2450119970509043e-05	2.8597156398104264	0.00027577120710393975	REACT:R-HSA-111885	Opioid Signalling	111.9	postcentral gyrus
PPP3R1	50	35	457	1774	2.7243936184011415	1.2450119970509043e-05	2.8597156398104264	0.00027577120710393975	REACT:R-HSA-111885	Opioid Signalling	203.1	postcentral gyrus, dorsal
PPP3R1	50	35	457	1774	2.7243936184011415	1.2450119970509043e-05	2.8597156398104264	0.00027577120710393975	REACT:R-HSA-111885	Opioid Signalling	252.6	postcentral gyrus, middle
PPP3R1	50	35	457	1774	2.7243936184011415	1.2450119970509043e-05	2.8597156398104264	0.00027577120710393975	REACT:R-HSA-111885	Opioid Signalling	183.0	postcentral gyrus, ventral
PPP3R1	50	35	457	1774	2.7243936184011415	1.2450119970509043e-05	2.8597156398104264	0.00027577120710393975	REACT:R-HSA-111885	Opioid Signalling	98.8	posterior cingulate cortex
PPP3R1	50	35	457	1774	2.7243936184011415	1.2450119970509043e-05	2.8597156398104264	0.00027577120710393975	REACT:R-HSA-111885	Opioid Signalling	123.2	posterior cingulate cortex, dorsal
PPP3R1	50	35	457	1774	2.7243936184011415	1.2450119970509043e-05	2.8597156398104264	0.00027577120710393975	REACT:R-HSA-111885	Opioid Signalling	162.8	posterior cingulate cortex, ventral
PPP3R1	50	35	457	1774	2.7243936184011415	1.2450119970509043e-05	2.8597156398104264	0.00027577120710393975	REACT:R-HSA-111885	Opioid Signalling	244.7	posterior insular cortex
PPP3R1	50	35	457	1774	2.7243936184011415	1.2450119970509043e-05	2.8597156398104264	0.00027577120710393975	REACT:R-HSA-111885	Opioid Signalling	76.5	posterior thalamic nucleus
PPP3R1	50	35	457	1774	2.7243936184011415	1.2450119970509043e-05	2.8597156398104264	0.00027577120710393975	REACT:R-HSA-111885	Opioid Signalling	111.3	posteroventral cochlear nucleus
PPP3R1	50	35	457	1774	2.7243936184011415	1.2450119970509043e-05	2.8597156398104264	0.00027577120710393975	REACT:R-HSA-111885	Opioid Signalling	91.0	precentral gyrus
PPP3R1	50	35	457	1774	2.7243936184011415	1.2450119970509043e-05	2.8597156398104264	0.00027577120710393975	REACT:R-HSA-111885	Opioid Signalling	127.8	precentral gyrus, dorsal
PPP3R1	50	35	457	1774	2.7243936184011415	1.2450119970509043e-05	2.8597156398104264	0.00027577120710393975	REACT:R-HSA-111885	Opioid Signalling	217.9	precentral gyrus, middle
PPP3R1	50	35	457	1774	2.7243936184011415	1.2450119970509043e-05	2.8597156398104264	0.00027577120710393975	REACT:R-HSA-111885	Opioid Signalling	137.7	precentral gyrus, ventral
PPP3R1	50	35	457	1774	2.7243936184011415	1.2450119970509043e-05	2.8597156398104264	0.00027577120710393975	REACT:R-HSA-111885	Opioid Signalling	165.9	precuneus
PPP3R1	50	35	457	1774	2.7243936184011415	1.2450119970509043e-05	2.8597156398104264	0.00027577120710393975	REACT:R-HSA-111885	Opioid Signalling	207.6	premotor cortex, dorsal
PPP3R1	50	35	457	1774	2.7243936184011415	1.2450119970509043e-05	2.8597156398104264	0.00027577120710393975	REACT:R-HSA-111885	Opioid Signalling	214.5	premotor cortex, ventral
PPP3R1	50	35	457	1774	2.7243936184011415	1.2450119970509043e-05	2.8597156398104264	0.00027577120710393975	REACT:R-HSA-111885	Opioid Signalling	157.7	preoptic area
PPP3R1	50	35	457	1774	2.7243936184011415	1.2450119970509043e-05	2.8597156398104264	0.00027577120710393975	REACT:R-HSA-111885	Opioid Signalling	100.3	prepositus hypoglossal nucleus
PPP3R1	50	35	457	1774	2.7243936184011415	1.2450119970509043e-05	2.8597156398104264	0.00027577120710393975	REACT:R-HSA-111885	Opioid Signalling	157.5	pretectal area
PPP3R1	50	35	457	1774	2.7243936184011415	1.2450119970509043e-05	2.8597156398104264	0.00027577120710393975	REACT:R-HSA-111885	Opioid Signalling	160.1	principal sensory trigeminal nucleus
PPP3R1	50	35	457	1774	2.7243936184011415	1.2450119970509043e-05	2.8597156398104264	0.00027577120710393975	REACT:R-HSA-111885	Opioid Signalling	136.5	pulvinar
PPP3R1	50	35	457	1774	2.7243936184011415	1.2450119970509043e-05	2.8597156398104264	0.00027577120710393975	REACT:R-HSA-111885	Opioid Signalling	279.6	putamen
PPP3R1	50	35	457	1774	2.7243936184011415	1.2450119970509043e-05	2.8597156398104264	0.00027577120710393975	REACT:R-HSA-111885	Opioid Signalling	93.9	red nucleus
PPP3R1	50	35	457	1774	2.7243936184011415	1.2450119970509043e-05	2.8597156398104264	0.00027577120710393975	REACT:R-HSA-111885	Opioid Signalling	100.6	reticular pontine nucleus, caudal
PPP3R1	50	35	457	1774	2.7243936184011415	1.2450119970509043e-05	2.8597156398104264	0.00027577120710393975	REACT:R-HSA-111885	Opioid Signalling	102.8	reticular pontine nucleus, oral
PPP3R1	50	35	457	1774	2.7243936184011415	1.2450119970509043e-05	2.8597156398104264	0.00027577120710393975	REACT:R-HSA-111885	Opioid Signalling	85.5	reticulotegmental nucleus
PPP3R1	50	35	457	1774	2.7243936184011415	1.2450119970509043e-05	2.8597156398104264	0.00027577120710393975	REACT:R-HSA-111885	Opioid Signalling	298.6	retrosplenial cortex
PPP3R1	50	35	457	1774	2.7243936184011415	1.2450119970509043e-05	2.8597156398104264	0.00027577120710393975	REACT:R-HSA-111885	Opioid Signalling	252.5	septal nuclei
PPP3R1	50	35	457	1774	2.7243936184011415	1.2450119970509043e-05	2.8597156398104264	0.00027577120710393975	REACT:R-HSA-111885	Opioid Signalling	79.6	somatomor cortex, precentral gyrus (white matter)
PPP3R1	50	35	457	1774	2.7243936184011415	1.2450119970509043e-05	2.8597156398104264	0.00027577120710393975	REACT:R-HSA-111885	Opioid Signalling	94.3	somatosensory cortex, postcentral gyrus, ventral (white matter)
PPP3R1	50	35	457	1774	2.7243936184011415	1.2450119970509043e-05	2.8597156398104264	0.00027577120710393975	REACT:R-HSA-111885	Opioid Signalling	94.3	spinal trigeminal nucleus, caudal
PPP3R1	50	35	457	1774	2.7243936184011415	1.2450119970509043e-05	2.8597156398104264	0.00027577120710393975	REACT:R-HSA-111885	Opioid Signalling	158.9	spinal trigeminal nucleus, interpolar
PPP3R1	50	35	457	1774	2.7243936184011415	1.2450119970509043e-05	2.8597156398104264	0.00027577120710393975	REACT:R-HSA-111885	Opioid Signalling	166.0	spinal trigeminal nucleus, oral
PPP3R1	50	35	457	1774	2.7243936184011415	1.2450119970509043e-05	2.8597156398104264	0.00027577120710393975	REACT:R-HSA-111885	Opioid Signalling	109.8	spinal vestibular nucleus
PPP3R1	50	35	457	1774	2.7243936184011415	1.2450119970509043e-05	2.8597156398104264	0.00027577120710393975	REACT:R-HSA-111885	Opioid Signalling	228.8	stria terminalis, bed nucleus
PPP3R1	50	35	457	1774	2.7243936184011415	1.2450119970509043e-05	2.8597156398104264	0.00027577120710393975	REACT:R-HSA-111885	Opioid Signalling	208.9	subcentral gyrus, S2
PPP3R1	50	35	457	1774	2.7243936184011415	1.2450119970509043e-05	2.8597156398104264	0.00027577120710393975	REACT:R-HSA-111885	Opioid Signalling	121.3	subcoeruleus area
PPP3R1	50	35	457	1774	2.7243936184011415	1.2450119970509043e-05	2.8597156398104264	0.00027577120710393975	REACT:R-HSA-111885	Opioid Signalling	230.5	subiculum
PPP3R1	50	35	457	1774	2.7243936184011415	1.2450119970509043e-05	2.8597156398104264	0.00027577120710393975	REACT:R-HSA-111885	Opioid Signalling	130.5	substantia nigra
PPP3R1	50	35	457	1774	2.7243936184011415	1.2450119970509043e-05	2.8597156398104264	0.00027577120710393975	REACT:R-HSA-111885	Opioid Signalling	98.2	subthalamic nucleus
PPP3R1	50	35	457	1774	2.7243936184011415	1.2450119970509043e-05	2.8597156398104264	0.00027577120710393975	REACT:R-HSA-111885	Opioid Signalling	147.2	superior colliculus
PPP3R1	50	35	457	1774	2.7243936184011415	1.2450119970509043e-05	2.8597156398104264	0.00027577120710393975	REACT:R-HSA-111885	Opioid Signalling	130.9	superior olive
PPP3R1	50	35	457	1774	2.7243936184011415	1.2450119970509043e-05	2.8597156398104264	0.00027577120710393975	REACT:R-HSA-111885	Opioid Signalling	217.5	superior parietal lobule
PPP3R1	50	35	457	1774	2.7243936184011415	1.2450119970509043e-05	2.8597156398104264	0.00027577120710393975	REACT:R-HSA-111885	Opioid Signalling	286.2	superior temporal gyrus
PPP3R1	50	35	457	1774	2.7243936184011415	1.2450119970509043e-05	2.8597156398104264	0.00027577120710393975	REACT:R-HSA-111885	Opioid Signalling	101.8	superior vestibular nucleus
PPP3R1	50	35	457	1774	2.7243936184011415	1.2450119970509043e-05	2.8597156398104264	0.00027577120710393975	REACT:R-HSA-111885	Opioid Signalling	169.7	supplementary motor cortex
PPP3R1	50	35	457	1774	2.7243936184011415	1.2450119970509043e-05	2.8597156398104264	0.00027577120710393975	REACT:R-HSA-111885	Opioid Signalling	260.3	supramarginal gyrus
PPP3R1	50	35	457	1774	2.7243936184011415	1.2450119970509043e-05	2.8597156398104264	0.00027577120710393975	REACT:R-HSA-111885	Opioid Signalling	122.3	supraoptic nucleus
PPP3R1	50	35	457	1774	2.7243936184011415	1.2450119970509043e-05	2.8597156398104264	0.00027577120710393975	REACT:R-HSA-111885	Opioid Signalling	273.4	temporal pole
PPP3R1	50	35	457	1774	2.7243936184011415	1.2450119970509043e-05	2.8597156398104264	0.00027577120710393975	REACT:R-HSA-111885	Opioid Signalling	67.0	temporal white matter
PPP3R1	50	35	457	1774	2.7243936184011415	1.2450119970509043e-05	2.8597156398104264	0.00027577120710393975	REACT:R-HSA-111885	Opioid Signalling	183.0	temporo-insular cortex, parainsular gyrus
PPP3R1	50	35	457	1774	2.7243936184011415	1.2450119970509043e-05	2.8597156398104264	0.00027577120710393975	REACT:R-HSA-111885	Opioid Signalling	327.9	temporo-occipital transitional zone
PPP3R1	50	35	457	1774	2.7243936184011415	1.2450119970509043e-05	2.8597156398104264	0.00027577120710393975	REACT:R-HSA-111885	Opioid Signalling	285.0	transversal temporal gyrus, anterior
PPP3R1	50	35	457	1774	2.7243936184011415	1.2450119970509043e-05	2.8597156398104264	0.00027577120710393975	REACT:R-HSA-111885	Opioid Signalling	248.3	transversal temporal gyrus, posterior
PPP3R1	50	35	457	1774	2.7243936184011415	1.2450119970509043e-05	2.8597156398104264	0.00027577120710393975	REACT:R-HSA-111885	Opioid Signalling	123.5	ventral medullary reticular nucleus
PPP3R1	50	35	457	1774	2.7243936184011415	1.2450119970509043e-05	2.8597156398104264	0.00027577120710393975	REACT:R-HSA-111885	Opioid Signalling	155.0	ventral periolivary nuclei
PPP3R1	50	35	457	1774	2.7243936184011415	1.2450119970509043e-05	2.8597156398104264	0.00027577120710393975	REACT:R-HSA-111885	Opioid Signalling	105.9	ventral posterolateral thalamic nucleus
PPP3R1	50	35	457	1774	2.7243936184011415	1.2450119970509043e-05	2.8597156398104264	0.00027577120710393975	REACT:R-HSA-111885	Opioid Signalling	121.4	ventral posteromedial thalamic nucleus
PPP3R1	50	35	457	1774	2.7243936184011415	1.2450119970509043e-05	2.8597156398104264	0.00027577120710393975	REACT:R-HSA-111885	Opioid Signalling	134.7	ventral tegmental area
PPP3R1	50	35	457	1774	2.7243936184011415	1.2450119970509043e-05	2.8597156398104264	0.00027577120710393975	REACT:R-HSA-111885	Opioid Signalling	127.9	ventral thalamic nuclei
PPP3R1	50	35	457	1774	2.7243936184011415	1.2450119970509043e-05	2.8597156398104264	0.00027577120710393975	REACT:R-HSA-111885	Opioid Signalling	114.7	ventrolateral medulla, A1-C1 cell groups
PPP3R1	50	35	457	1774	2.7243936184011415	1.2450119970509043e-05	2.8597156398104264	0.00027577120710393975	REACT:R-HSA-111885	Opioid Signalling	102.4	ventrolateral tegmental area, A5 NE cell group
PPP3R1	50	35	457	1774	2.7243936184011415	1.2450119970509043e-05	2.8597156398104264	0.00027577120710393975	REACT:R-HSA-111885	Opioid Signalling	285.1	ventromedial nucleus
PPP3R1	50	35	457	1774	2.7243936184011415	1.2450119970509043e-05	2.8597156398104264	0.00027577120710393975	REACT:R-HSA-111885	Opioid Signalling	194.6	vermis
PPP3R1	50	35	457	1774	2.7243936184011415	1.2450119970509043e-05	2.8597156398104264	0.00027577120710393975	REACT:R-HSA-111885	Opioid Signalling	76.7	zona incerta
PPP3R1	50	35	457	1774	2.7243936184011415	1.2450119970509043e-05	2.8597156398104264	0.00027577120710393975	KEGG:hsa04380	Osteoclast differentiation	99.8	amygdala
PPP3R1	50	35	457	1774	2.7243936184011415	1.2450119970509043e-05	2.8597156398104264	0.00027577120710393975	KEGG:hsa04380	Osteoclast differentiation	253.9	angular gyrus
PPP3R1	50	35	457	1774	2.7243936184011415	1.2450119970509043e-05	2.8597156398104264	0.00027577120710393975	KEGG:hsa04380	Osteoclast differentiation	276.9	angular gyrus (white matter)
PPP3R1	50	35	457	1774	2.7243936184011415	1.2450119970509043e-05	2.8597156398104264	0.00027577120710393975	KEGG:hsa04380	Osteoclast differentiation	158.9	anterior cingulate cortex, supragenual-dorsal
PPP3R1	50	35	457	1774	2.7243936184011415	1.2450119970509043e-05	2.8597156398104264	0.00027577120710393975	KEGG:hsa04380	Osteoclast differentiation	128.7	anterior cingulate cortex, supragenual-ventral
PPP3R1	50	35	457	1774	2.7243936184011415	1.2450119970509043e-05	2.8597156398104264	0.00027577120710393975	KEGG:hsa04380	Osteoclast differentiation	101.4	anterior cochlear nucleus, ventral
PPP3R1	50	35	457	1774	2.7243936184011415	1.2450119970509043e-05	2.8597156398104264	0.00027577120710393975	KEGG:hsa04380	Osteoclast differentiation	92.6	anterior funiculus (white matter)
PPP3R1	50	35	457	1774	2.7243936184011415	1.2450119970509043e-05	2.8597156398104264	0.00027577120710393975	KEGG:hsa04380	Osteoclast differentiation	196.7	anterior insular cortex, dorsal
PPP3R1	50	35	457	1774	2.7243936184011415	1.2450119970509043e-05	2.8597156398104264	0.00027577120710393975	KEGG:hsa04380	Osteoclast differentiation	277.5	anterior insular cortex, ventral
PPP3R1	50	35	457	1774	2.7243936184011415	1.2450119970509043e-05	2.8597156398104264	0.00027577120710393975	KEGG:hsa04380	Osteoclast differentiation	115.4	anterior thalamic nucleus, ventral
PPP3R1	50	35	457	1774	2.7243936184011415	1.2450119970509043e-05	2.8597156398104264	0.00027577120710393975	KEGG:hsa04380	Osteoclast differentiation	160.2	arcuate nucleus
PPP3R1	50	35	457	1774	2.7243936184011415	1.2450119970509043e-05	2.8597156398104264	0.00027577120710393975	KEGG:hsa04380	Osteoclast differentiation	169.1	area parastriata, inferior
PPP3R1	50	35	457	1774	2.7243936184011415	1.2450119970509043e-05	2.8597156398104264	0.00027577120710393975	KEGG:hsa04380	Osteoclast differentiation	187.2	area parastriata, parietal
PPP3R1	50	35	457	1774	2.7243936184011415	1.2450119970509043e-05	2.8597156398104264	0.00027577120710393975	KEGG:hsa04380	Osteoclast differentiation	137.0	area parastriata, superior
PPP3R1	50	35	457	1774	2.7243936184011415	1.2450119970509043e-05	2.8597156398104264	0.00027577120710393975	KEGG:hsa04380	Osteoclast differentiation	221.8	area parastriata, temporal
PPP3R1	50	35	457	1774	2.7243936184011415	1.2450119970509043e-05	2.8597156398104264	0.00027577120710393975	KEGG:hsa04380	Osteoclast differentiation	72.9	area postrema
PPP3R1	50	35	457	1774	2.7243936184011415	1.2450119970509043e-05	2.8597156398104264	0.00027577120710393975	KEGG:hsa04380	Osteoclast differentiation	199.2	area striata
PPP3R1	50	35	457	1774	2.7243936184011415	1.2450119970509043e-05	2.8597156398104264	0.00027577120710393975	KEGG:hsa04380	Osteoclast differentiation	143.8	area striata (white matter)
PPP3R1	50	35	457	1774	2.7243936184011415	1.2450119970509043e-05	2.8597156398104264	0.00027577120710393975	KEGG:hsa04380	Osteoclast differentiation	144.7	basal amygdala
PPP3R1	50	35	457	1774	2.7243936184011415	1.2450119970509043e-05	2.8597156398104264	0.00027577120710393975	KEGG:hsa04380	Osteoclast differentiation	299.5	caudate nucleus
PPP3R1	50	35	457	1774	2.7243936184011415	1.2450119970509043e-05	2.8597156398104264	0.00027577120710393975	KEGG:hsa04380	Osteoclast differentiation	118.4	central amygdala
PPP3R1	50	35	457	1774	2.7243936184011415	1.2450119970509043e-05	2.8597156398104264	0.00027577120710393975	KEGG:hsa04380	Osteoclast differentiation	168.8	centromedial thalamic nucleus
PPP3R1	50	35	457	1774	2.7243936184011415	1.2450119970509043e-05	2.8597156398104264	0.00027577120710393975	KEGG:hsa04380	Osteoclast differentiation	222.4	cerebellar cortex
PPP3R1	50	35	457	1774	2.7243936184011415	1.2450119970509043e-05	2.8597156398104264	0.00027577120710393975	KEGG:hsa04380	Osteoclast differentiation	90.1	cerebellar nuclei
PPP3R1	50	35	457	1774	2.7243936184011415	1.2450119970509043e-05	2.8597156398104264	0.00027577120710393975	KEGG:hsa04380	Osteoclast differentiation	72.1	cerebellar white matter
PPP3R1	50	35	457	1774	2.7243936184011415	1.2450119970509043e-05	2.8597156398104264	0.00027577120710393975	KEGG:hsa04380	Osteoclast differentiation	97.0	cervical spinal cord, central gray
PPP3R1	50	35	457	1774	2.7243936184011415	1.2450119970509043e-05	2.8597156398104264	0.00027577120710393975	KEGG:hsa04380	Osteoclast differentiation	102.6	cervical spinal cord, dorsal horn
PPP3R1	50	35	457	1774	2.7243936184011415	1.2450119970509043e-05	2.8597156398104264	0.00027577120710393975	KEGG:hsa04380	Osteoclast differentiation	73.9	cervical spinal cord, ventral horn
PPP3R1	50	35	457	1774	2.7243936184011415	1.2450119970509043e-05	2.8597156398104264	0.00027577120710393975	KEGG:hsa04380	Osteoclast differentiation	36.8	choroid plexus
PPP3R1	50	35	457	1774	2.7243936184011415	1.2450119970509043e-05	2.8597156398104264	0.00027577120710393975	KEGG:hsa04380	Osteoclast differentiation	203.6	claustrum
PPP3R1	50	35	457	1774	2.7243936184011415	1.2450119970509043e-05	2.8597156398104264	0.00027577120710393975	KEGG:hsa04380	Osteoclast differentiation	81.3	corpus callosum, genu (white matter)
PPP3R1	50	35	457	1774	2.7243936184011415	1.2450119970509043e-05	2.8597156398104264	0.00027577120710393975	KEGG:hsa04380	Osteoclast differentiation	79.4	corpus callosum, splenium (white matter)
PPP3R1	50	35	457	1774	2.7243936184011415	1.2450119970509043e-05	2.8597156398104264	0.00027577120710393975	KEGG:hsa04380	Osteoclast differentiation	149.3	corticomedial amygdala
PPP3R1	50	35	457	1774	2.7243936184011415	1.2450119970509043e-05	2.8597156398104264	0.00027577120710393975	KEGG:hsa04380	Osteoclast differentiation	136.3	cuneiform nucleus
PPP3R1	50	35	457	1774	2.7243936184011415	1.2450119970509043e-05	2.8597156398104264	0.00027577120710393975	KEGG:hsa04380	Osteoclast differentiation	213.0	dentate gyrus
PPP3R1	50	35	457	1774	2.7243936184011415	1.2450119970509043e-05	2.8597156398104264	0.00027577120710393975	KEGG:hsa04380	Osteoclast differentiation	82.0	dorsal cochlear nucleus
PPP3R1	50	35	457	1774	2.7243936184011415	1.2450119970509043e-05	2.8597156398104264	0.00027577120710393975	KEGG:hsa04380	Osteoclast differentiation	60.1	dorsal funiculus (white matter)
PPP3R1	50	35	457	1774	2.7243936184011415	1.2450119970509043e-05	2.8597156398104264	0.00027577120710393975	KEGG:hsa04380	Osteoclast differentiation	141.3	dorsal medullary reticular nucleus
PPP3R1	50	35	457	1774	2.7243936184011415	1.2450119970509043e-05	2.8597156398104264	0.00027577120710393975	KEGG:hsa04380	Osteoclast differentiation	93.1	dorsal motor vagal complex
PPP3R1	50	35	457	1774	2.7243936184011415	1.2450119970509043e-05	2.8597156398104264	0.00027577120710393975	KEGG:hsa04380	Osteoclast differentiation	139.3	dorsal raphe nucleus
PPP3R1	50	35	457	1774	2.7243936184011415	1.2450119970509043e-05	2.8597156398104264	0.00027577120710393975	KEGG:hsa04380	Osteoclast differentiation	88.7	dorsal tegmental nucleus
PPP3R1	50	35	457	1774	2.7243936184011415	1.2450119970509043e-05	2.8597156398104264	0.00027577120710393975	KEGG:hsa04380	Osteoclast differentiation	94.7	dorsolateral tegmental area
PPP3R1	50	35	457	1774	2.7243936184011415	1.2450119970509043e-05	2.8597156398104264	0.00027577120710393975	KEGG:hsa04380	Osteoclast differentiation	185.2	dorsomedial nucleus
PPP3R1	50	35	457	1774	2.7243936184011415	1.2450119970509043e-05	2.8597156398104264	0.00027577120710393975	KEGG:hsa04380	Osteoclast differentiation	220.8	entorhinal gyrus
PPP3R1	50	35	457	1774	2.7243936184011415	1.2450119970509043e-05	2.8597156398104264	0.00027577120710393975	KEGG:hsa04380	Osteoclast differentiation	220.7	flocculonodular lobe
PPP3R1	50	35	457	1774	2.7243936184011415	1.2450119970509043e-05	2.8597156398104264	0.00027577120710393975	KEGG:hsa04380	Osteoclast differentiation	168.2	frontal eye field
PPP3R1	50	35	457	1774	2.7243936184011415	1.2450119970509043e-05	2.8597156398104264	0.00027577120710393975	KEGG:hsa04380	Osteoclast differentiation	244.7	frontal operculum
PPP3R1	50	35	457	1774	2.7243936184011415	1.2450119970509043e-05	2.8597156398104264	0.00027577120710393975	KEGG:hsa04380	Osteoclast differentiation	270.6	fusiform gyrus
PPP3R1	50	35	457	1774	2.7243936184011415	1.2450119970509043e-05	2.8597156398104264	0.00027577120710393975	KEGG:hsa04380	Osteoclast differentiation	111.9	gigantocellular reticular nuclei, medullary
PPP3R1	50	35	457	1774	2.7243936184011415	1.2450119970509043e-05	2.8597156398104264	0.00027577120710393975	KEGG:hsa04380	Osteoclast differentiation	124.6	gigantocellular reticular nuclei, pars
PPP3R1	50	35	457	1774	2.7243936184011415	1.2450119970509043e-05	2.8597156398104264	0.00027577120710393975	KEGG:hsa04380	Osteoclast differentiation	71.2	globus pallidus, externus
PPP3R1	50	35	457	1774	2.7243936184011415	1.2450119970509043e-05	2.8597156398104264	0.00027577120710393975	KEGG:hsa04380	Osteoclast differentiation	74.6	globus pallidus, internus
PPP3R1	50	35	457	1774	2.7243936184011415	1.2450119970509043e-05	2.8597156398104264	0.00027577120710393975	KEGG:hsa04380	Osteoclast differentiation	157.5	habenula
PPP3R1	50	35	457	1774	2.7243936184011415	1.2450119970509043e-05	2.8597156398104264	0.00027577120710393975	KEGG:hsa04380	Osteoclast differentiation	241.6	hippocampus
PPP3R1	50	35	457	1774	2.7243936184011415	1.2450119970509043e-05	2.8597156398104264	0.00027577120710393975	KEGG:hsa04380	Osteoclast differentiation	350.9	hippocampus, CA1
PPP3R1	50	35	457	1774	2.7243936184011415	1.2450119970509043e-05	2.8597156398104264	0.00027577120710393975	KEGG:hsa04380	Osteoclast differentiation	281.1	hippocampus, CA2
PPP3R1	50	35	457	1774	2.7243936184011415	1.2450119970509043e-05	2.8597156398104264	0.00027577120710393975	KEGG:hsa04380	Osteoclast differentiation	301.6	hippocampus, CA3
PPP3R1	50	35	457	1774	2.7243936184011415	1.2450119970509043e-05	2.8597156398104264	0.00027577120710393975	KEGG:hsa04380	Osteoclast differentiation	180.4	inferior colliculus
PPP3R1	50	35	457	1774	2.7243936184011415	1.2450119970509043e-05	2.8597156398104264	0.00027577120710393975	KEGG:hsa04380	Osteoclast differentiation	199.4	inferior frontal gyrus, opercular
PPP3R1	50	35	457	1774	2.7243936184011415	1.2450119970509043e-05	2.8597156398104264	0.00027577120710393975	KEGG:hsa04380	Osteoclast differentiation	59.7	inferior olive
PPP3R1	50	35	457	1774	2.7243936184011415	1.2450119970509043e-05	2.8597156398104264	0.00027577120710393975	KEGG:hsa04380	Osteoclast differentiation	176.2	inferior parietal lobule
PPP3R1	50	35	457	1774	2.7243936184011415	1.2450119970509043e-05	2.8597156398104264	0.00027577120710393975	KEGG:hsa04380	Osteoclast differentiation	286.0	inferior temporal gyrus
PPP3R1	50	35	457	1774	2.7243936184011415	1.2450119970509043e-05	2.8597156398104264	0.00027577120710393975	KEGG:hsa04380	Osteoclast differentiation	184.1	intraparietal deep sulcus
PPP3R1	50	35	457	1774	2.7243936184011415	1.2450119970509043e-05	2.8597156398104264	0.00027577120710393975	KEGG:hsa04380	Osteoclast differentiation	113.5	Kolliker-Fuse nucleus
PPP3R1	50	35	457	1774	2.7243936184011415	1.2450119970509043e-05	2.8597156398104264	0.00027577120710393975	KEGG:hsa04380	Osteoclast differentiation	114.5	lateral amygdala
PPP3R1	50	35	457	1774	2.7243936184011415	1.2450119970509043e-05	2.8597156398104264	0.00027577120710393975	KEGG:hsa04380	Osteoclast differentiation	67.1	lateral funiculus (white matter)
PPP3R1	50	35	457	1774	2.7243936184011415	1.2450119970509043e-05	2.8597156398104264	0.00027577120710393975	KEGG:hsa04380	Osteoclast differentiation	104.4	lateral geniculate body
PPP3R1	50	35	457	1774	2.7243936184011415	1.2450119970509043e-05	2.8597156398104264	0.00027577120710393975	KEGG:hsa04380	Osteoclast differentiation	119.0	lateral hypothalamic area
PPP3R1	50	35	457	1774	2.7243936184011415	1.2450119970509043e-05	2.8597156398104264	0.00027577120710393975	KEGG:hsa04380	Osteoclast differentiation	140.9	lateral lemniscal nuclei
PPP3R1	50	35	457	1774	2.7243936184011415	1.2450119970509043e-05	2.8597156398104264	0.00027577120710393975	KEGG:hsa04380	Osteoclast differentiation	89.5	lateral medullary reticular nucleus
PPP3R1	50	35	457	1774	2.7243936184011415	1.2450119970509043e-05	2.8597156398104264	0.00027577120710393975	KEGG:hsa04380	Osteoclast differentiation	136.6	lateral parabrachial nucleus
PPP3R1	50	35	457	1774	2.7243936184011415	1.2450119970509043e-05	2.8597156398104264	0.00027577120710393975	KEGG:hsa04380	Osteoclast differentiation	84.6	lateral thalamic nuclei
PPP3R1	50	35	457	1774	2.7243936184011415	1.2450119970509043e-05	2.8597156398104264	0.00027577120710393975	KEGG:hsa04380	Osteoclast differentiation	130.5	lateral vestibular nucleus
PPP3R1	50	35	457	1774	2.7243936184011415	1.2450119970509043e-05	2.8597156398104264	0.00027577120710393975	KEGG:hsa04380	Osteoclast differentiation	270.7	lingual gyrus
PPP3R1	50	35	457	1774	2.7243936184011415	1.2450119970509043e-05	2.8597156398104264	0.00027577120710393975	KEGG:hsa04380	Osteoclast differentiation	150.5	locus coeruleus
PPP3R1	50	35	457	1774	2.7243936184011415	1.2450119970509043e-05	2.8597156398104264	0.00027577120710393975	KEGG:hsa04380	Osteoclast differentiation	128.5	mammillary body
PPP3R1	50	35	457	1774	2.7243936184011415	1.2450119970509043e-05	2.8597156398104264	0.00027577120710393975	KEGG:hsa04380	Osteoclast differentiation	124.9	medial dorsal thalamic nucleus
PPP3R1	50	35	457	1774	2.7243936184011415	1.2450119970509043e-05	2.8597156398104264	0.00027577120710393975	KEGG:hsa04380	Osteoclast differentiation	109.5	medial geniculate body
PPP3R1	50	35	457	1774	2.7243936184011415	1.2450119970509043e-05	2.8597156398104264	0.00027577120710393975	KEGG:hsa04380	Osteoclast differentiation	79.4	medial olivary nucleus
PPP3R1	50	35	457	1774	2.7243936184011415	1.2450119970509043e-05	2.8597156398104264	0.00027577120710393975	KEGG:hsa04380	Osteoclast differentiation	116.3	medial parabrachial nucleus
PPP3R1	50	35	457	1774	2.7243936184011415	1.2450119970509043e-05	2.8597156398104264	0.00027577120710393975	KEGG:hsa04380	Osteoclast differentiation	132.6	medial periolivary nuclei
PPP3R1	50	35	457	1774	2.7243936184011415	1.2450119970509043e-05	2.8597156398104264	0.00027577120710393975	KEGG:hsa04380	Osteoclast differentiation	108.3	medial vestibular nucleus
PPP3R1	50	35	457	1774	2.7243936184011415	1.2450119970509043e-05	2.8597156398104264	0.00027577120710393975	KEGG:hsa04380	Osteoclast differentiation	128.4	median raphe nucleus
PPP3R1	50	35	457	1774	2.7243936184011415	1.2450119970509043e-05	2.8597156398104264	0.00027577120710393975	KEGG:hsa04380	Osteoclast differentiation	129.4	middle cingulate cortex
PPP3R1	50	35	457	1774	2.7243936184011415	1.2450119970509043e-05	2.8597156398104264	0.00027577120710393975	KEGG:hsa04380	Osteoclast differentiation	264.1	middle temporal gyrus
PPP3R1	50	35	457	1774	2.7243936184011415	1.2450119970509043e-05	2.8597156398104264	0.00027577120710393975	KEGG:hsa04380	Osteoclast differentiation	111.9	motor facial nucleus
PPP3R1	50	35	457	1774	2.7243936184011415	1.2450119970509043e-05	2.8597156398104264	0.00027577120710393975	KEGG:hsa04380	Osteoclast differentiation	123.3	motor hypoglossal nucleus
PPP3R1	50	35	457	1774	2.7243936184011415	1.2450119970509043e-05	2.8597156398104264	0.00027577120710393975	KEGG:hsa04380	Osteoclast differentiation	108.6	motor trigeminal nucleus
PPP3R1	50	35	457	1774	2.7243936184011415	1.2450119970509043e-05	2.8597156398104264	0.00027577120710393975	KEGG:hsa04380	Osteoclast differentiation	181.7	nuclei of the trapezoid body
PPP3R1	50	35	457	1774	2.7243936184011415	1.2450119970509043e-05	2.8597156398104264	0.00027577120710393975	KEGG:hsa04380	Osteoclast differentiation	293.5	nucleus accumbens
PPP3R1	50	35	457	1774	2.7243936184011415	1.2450119970509043e-05	2.8597156398104264	0.00027577120710393975	KEGG:hsa04380	Osteoclast differentiation	137.3	nucleus ambiguus
PPP3R1	50	35	457	1774	2.7243936184011415	1.2450119970509043e-05	2.8597156398104264	0.00027577120710393975	KEGG:hsa04380	Osteoclast differentiation	146.0	nucleus basalis of Meynert
PPP3R1	50	35	457	1774	2.7243936184011415	1.2450119970509043e-05	2.8597156398104264	0.00027577120710393975	KEGG:hsa04380	Osteoclast differentiation	73.2	nucleus cuneatus
PPP3R1	50	35	457	1774	2.7243936184011415	1.2450119970509043e-05	2.8597156398104264	0.00027577120710393975	KEGG:hsa04380	Osteoclast differentiation	38.8	nucleus gracilis
PPP3R1	50	35	457	1774	2.7243936184011415	1.2450119970509043e-05	2.8597156398104264	0.00027577120710393975	KEGG:hsa04380	Osteoclast differentiation	325.3	nucleus of the diagonal band
PPP3R1	50	35	457	1774	2.7243936184011415	1.2450119970509043e-05	2.8597156398104264	0.00027577120710393975	KEGG:hsa04380	Osteoclast differentiation	140.4	nucleus raphe magnus
PPP3R1	50	35	457	1774	2.7243936184011415	1.2450119970509043e-05	2.8597156398104264	0.00027577120710393975	KEGG:hsa04380	Osteoclast differentiation	88.4	nucleus raphe obscurus
PPP3R1	50	35	457	1774	2.7243936184011415	1.2450119970509043e-05	2.8597156398104264	0.00027577120710393975	KEGG:hsa04380	Osteoclast differentiation	108.7	nucleus raphe pallidus
PPP3R1	50	35	457	1774	2.7243936184011415	1.2450119970509043e-05	2.8597156398104264	0.00027577120710393975	KEGG:hsa04380	Osteoclast differentiation	86.9	nucleus reuniens
PPP3R1	50	35	457	1774	2.7243936184011415	1.2450119970509043e-05	2.8597156398104264	0.00027577120710393975	KEGG:hsa04380	Osteoclast differentiation	96.1	nucleus rhomboideus
PPP3R1	50	35	457	1774	2.7243936184011415	1.2450119970509043e-05	2.8597156398104264	0.00027577120710393975	KEGG:hsa04380	Osteoclast differentiation	124.6	nucleus tractus solitarii
PPP3R1	50	35	457	1774	2.7243936184011415	1.2450119970509043e-05	2.8597156398104264	0.00027577120710393975	KEGG:hsa04380	Osteoclast differentiation	188.2	occipital cortex
PPP3R1	50	35	457	1774	2.7243936184011415	1.2450119970509043e-05	2.8597156398104264	0.00027577120710393975	KEGG:hsa04380	Osteoclast differentiation	96.7	occipital cortex (white matter)
PPP3R1	50	35	457	1774	2.7243936184011415	1.2450119970509043e-05	2.8597156398104264	0.00027577120710393975	KEGG:hsa04380	Osteoclast differentiation	229.9	olfactory area
PPP3R1	50	35	457	1774	2.7243936184011415	1.2450119970509043e-05	2.8597156398104264	0.00027577120710393975	KEGG:hsa04380	Osteoclast differentiation	230.7	olfactory tubercle
PPP3R1	50	35	457	1774	2.7243936184011415	1.2450119970509043e-05	2.8597156398104264	0.00027577120710393975	KEGG:hsa04380	Osteoclast differentiation	151.9	orbitofrontal gyrus, anterior
PPP3R1	50	35	457	1774	2.7243936184011415	1.2450119970509043e-05	2.8597156398104264	0.00027577120710393975	KEGG:hsa04380	Osteoclast differentiation	200.9	paracentral lobule, anterior
PPP3R1	50	35	457	1774	2.7243936184011415	1.2450119970509043e-05	2.8597156398104264	0.00027577120710393975	KEGG:hsa04380	Osteoclast differentiation	160.1	paracentral lobule, posterior
PPP3R1	50	35	457	1774	2.7243936184011415	1.2450119970509043e-05	2.8597156398104264	0.00027577120710393975	KEGG:hsa04380	Osteoclast differentiation	221.4	parahippocampal cortex
PPP3R1	50	35	457	1774	2.7243936184011415	1.2450119970509043e-05	2.8597156398104264	0.00027577120710393975	KEGG:hsa04380	Osteoclast differentiation	217.7	parahippocampal cortex (white matter)
PPP3R1	50	35	457	1774	2.7243936184011415	1.2450119970509043e-05	2.8597156398104264	0.00027577120710393975	KEGG:hsa04380	Osteoclast differentiation	165.3	paramedian reticular nucleus
PPP3R1	50	35	457	1774	2.7243936184011415	1.2450119970509043e-05	2.8597156398104264	0.00027577120710393975	KEGG:hsa04380	Osteoclast differentiation	113.2	paraventricular nucleus
PPP3R1	50	35	457	1774	2.7243936184011415	1.2450119970509043e-05	2.8597156398104264	0.00027577120710393975	KEGG:hsa04380	Osteoclast differentiation	125.4	parietal operculum
PPP3R1	50	35	457	1774	2.7243936184011415	1.2450119970509043e-05	2.8597156398104264	0.00027577120710393975	KEGG:hsa04380	Osteoclast differentiation	257.5	parieto-insular cortex
PPP3R1	50	35	457	1774	2.7243936184011415	1.2450119970509043e-05	2.8597156398104264	0.00027577120710393975	KEGG:hsa04380	Osteoclast differentiation	199.4	parieto-occipital transitional area
PPP3R1	50	35	457	1774	2.7243936184011415	1.2450119970509043e-05	2.8597156398104264	0.00027577120710393975	KEGG:hsa04380	Osteoclast differentiation	71.2	parieto-temporal junction (white matter)
PPP3R1	50	35	457	1774	2.7243936184011415	1.2450119970509043e-05	2.8597156398104264	0.00027577120710393975	KEGG:hsa04380	Osteoclast differentiation	108.6	parvicellular reticular nuclei
PPP3R1	50	35	457	1774	2.7243936184011415	1.2450119970509043e-05	2.8597156398104264	0.00027577120710393975	KEGG:hsa04380	Osteoclast differentiation	131.6	parvicellular reticular nuclei, medullary
PPP3R1	50	35	457	1774	2.7243936184011415	1.2450119970509043e-05	2.8597156398104264	0.00027577120710393975	KEGG:hsa04380	Osteoclast differentiation	124.8	pedunculopontine tegmental nucleus
PPP3R1	50	35	457	1774	2.7243936184011415	1.2450119970509043e-05	2.8597156398104264	0.00027577120710393975	KEGG:hsa04380	Osteoclast differentiation	142.4	periaquaductal grey, anterior
PPP3R1	50	35	457	1774	2.7243936184011415	1.2450119970509043e-05	2.8597156398104264	0.00027577120710393975	KEGG:hsa04380	Osteoclast differentiation	158.6	periaquaductal grey, dorsal
PPP3R1	50	35	457	1774	2.7243936184011415	1.2450119970509043e-05	2.8597156398104264	0.00027577120710393975	KEGG:hsa04380	Osteoclast differentiation	125.8	periaquaductal grey, lateral
PPP3R1	50	35	457	1774	2.7243936184011415	1.2450119970509043e-05	2.8597156398104264	0.00027577120710393975	KEGG:hsa04380	Osteoclast differentiation	372.7	perirhinal gyrus
PPP3R1	50	35	457	1774	2.7243936184011415	1.2450119970509043e-05	2.8597156398104264	0.00027577120710393975	KEGG:hsa04380	Osteoclast differentiation	136.3	peritrigeminal nucleus
PPP3R1	50	35	457	1774	2.7243936184011415	1.2450119970509043e-05	2.8597156398104264	0.00027577120710393975	KEGG:hsa04380	Osteoclast differentiation	71.0	piriform cortex
PPP3R1	50	35	457	1774	2.7243936184011415	1.2450119970509043e-05	2.8597156398104264	0.00027577120710393975	KEGG:hsa04380	Osteoclast differentiation	167.1	pontine nuclei
PPP3R1	50	35	457	1774	2.7243936184011415	1.2450119970509043e-05	2.8597156398104264	0.00027577120710393975	KEGG:hsa04380	Osteoclast differentiation	160.6	pontine raphe nucleus
PPP3R1	50	35	457	1774	2.7243936184011415	1.2450119970509043e-05	2.8597156398104264	0.00027577120710393975	KEGG:hsa04380	Osteoclast differentiation	111.9	postcentral gyrus
PPP3R1	50	35	457	1774	2.7243936184011415	1.2450119970509043e-05	2.8597156398104264	0.00027577120710393975	KEGG:hsa04380	Osteoclast differentiation	203.1	postcentral gyrus, dorsal
PPP3R1	50	35	457	1774	2.7243936184011415	1.2450119970509043e-05	2.8597156398104264	0.00027577120710393975	KEGG:hsa04380	Osteoclast differentiation	252.6	postcentral gyrus, middle
PPP3R1	50	35	457	1774	2.7243936184011415	1.2450119970509043e-05	2.8597156398104264	0.00027577120710393975	KEGG:hsa04380	Osteoclast differentiation	183.0	postcentral gyrus, ventral
PPP3R1	50	35	457	1774	2.7243936184011415	1.2450119970509043e-05	2.8597156398104264	0.00027577120710393975	KEGG:hsa04380	Osteoclast differentiation	98.8	posterior cingulate cortex
PPP3R1	50	35	457	1774	2.7243936184011415	1.2450119970509043e-05	2.8597156398104264	0.00027577120710393975	KEGG:hsa04380	Osteoclast differentiation	123.2	posterior cingulate cortex, dorsal
PPP3R1	50	35	457	1774	2.7243936184011415	1.2450119970509043e-05	2.8597156398104264	0.00027577120710393975	KEGG:hsa04380	Osteoclast differentiation	162.8	posterior cingulate cortex, ventral
PPP3R1	50	35	457	1774	2.7243936184011415	1.2450119970509043e-05	2.8597156398104264	0.00027577120710393975	KEGG:hsa04380	Osteoclast differentiation	244.7	posterior insular cortex
PPP3R1	50	35	457	1774	2.7243936184011415	1.2450119970509043e-05	2.8597156398104264	0.00027577120710393975	KEGG:hsa04380	Osteoclast differentiation	76.5	posterior thalamic nucleus
PPP3R1	50	35	457	1774	2.7243936184011415	1.2450119970509043e-05	2.8597156398104264	0.00027577120710393975	KEGG:hsa04380	Osteoclast differentiation	111.3	posteroventral cochlear nucleus
PPP3R1	50	35	457	1774	2.7243936184011415	1.2450119970509043e-05	2.8597156398104264	0.00027577120710393975	KEGG:hsa04380	Osteoclast differentiation	91.0	precentral gyrus
PPP3R1	50	35	457	1774	2.7243936184011415	1.2450119970509043e-05	2.8597156398104264	0.00027577120710393975	KEGG:hsa04380	Osteoclast differentiation	127.8	precentral gyrus, dorsal
PPP3R1	50	35	457	1774	2.7243936184011415	1.2450119970509043e-05	2.8597156398104264	0.00027577120710393975	KEGG:hsa04380	Osteoclast differentiation	217.9	precentral gyrus, middle
PPP3R1	50	35	457	1774	2.7243936184011415	1.2450119970509043e-05	2.8597156398104264	0.00027577120710393975	KEGG:hsa04380	Osteoclast differentiation	137.7	precentral gyrus, ventral
PPP3R1	50	35	457	1774	2.7243936184011415	1.2450119970509043e-05	2.8597156398104264	0.00027577120710393975	KEGG:hsa04380	Osteoclast differentiation	165.9	precuneus
PPP3R1	50	35	457	1774	2.7243936184011415	1.2450119970509043e-05	2.8597156398104264	0.00027577120710393975	KEGG:hsa04380	Osteoclast differentiation	207.6	premotor cortex, dorsal
PPP3R1	50	35	457	1774	2.7243936184011415	1.2450119970509043e-05	2.8597156398104264	0.00027577120710393975	KEGG:hsa04380	Osteoclast differentiation	214.5	premotor cortex, ventral
PPP3R1	50	35	457	1774	2.7243936184011415	1.2450119970509043e-05	2.8597156398104264	0.00027577120710393975	KEGG:hsa04380	Osteoclast differentiation	157.7	preoptic area
PPP3R1	50	35	457	1774	2.7243936184011415	1.2450119970509043e-05	2.8597156398104264	0.00027577120710393975	KEGG:hsa04380	Osteoclast differentiation	100.3	prepositus hypoglossal nucleus
PPP3R1	50	35	457	1774	2.7243936184011415	1.2450119970509043e-05	2.8597156398104264	0.00027577120710393975	KEGG:hsa04380	Osteoclast differentiation	157.5	pretectal area
PPP3R1	50	35	457	1774	2.7243936184011415	1.2450119970509043e-05	2.8597156398104264	0.00027577120710393975	KEGG:hsa04380	Osteoclast differentiation	160.1	principal sensory trigeminal nucleus
PPP3R1	50	35	457	1774	2.7243936184011415	1.2450119970509043e-05	2.8597156398104264	0.00027577120710393975	KEGG:hsa04380	Osteoclast differentiation	136.5	pulvinar
PPP3R1	50	35	457	1774	2.7243936184011415	1.2450119970509043e-05	2.8597156398104264	0.00027577120710393975	KEGG:hsa04380	Osteoclast differentiation	279.6	putamen
PPP3R1	50	35	457	1774	2.7243936184011415	1.2450119970509043e-05	2.8597156398104264	0.00027577120710393975	KEGG:hsa04380	Osteoclast differentiation	93.9	red nucleus
PPP3R1	50	35	457	1774	2.7243936184011415	1.2450119970509043e-05	2.8597156398104264	0.00027577120710393975	KEGG:hsa04380	Osteoclast differentiation	100.6	reticular pontine nucleus, caudal
PPP3R1	50	35	457	1774	2.7243936184011415	1.2450119970509043e-05	2.8597156398104264	0.00027577120710393975	KEGG:hsa04380	Osteoclast differentiation	102.8	reticular pontine nucleus, oral
PPP3R1	50	35	457	1774	2.7243936184011415	1.2450119970509043e-05	2.8597156398104264	0.00027577120710393975	KEGG:hsa04380	Osteoclast differentiation	85.5	reticulotegmental nucleus
PPP3R1	50	35	457	1774	2.7243936184011415	1.2450119970509043e-05	2.8597156398104264	0.00027577120710393975	KEGG:hsa04380	Osteoclast differentiation	298.6	retrosplenial cortex
PPP3R1	50	35	457	1774	2.7243936184011415	1.2450119970509043e-05	2.8597156398104264	0.00027577120710393975	KEGG:hsa04380	Osteoclast differentiation	252.5	septal nuclei
PPP3R1	50	35	457	1774	2.7243936184011415	1.2450119970509043e-05	2.8597156398104264	0.00027577120710393975	KEGG:hsa04380	Osteoclast differentiation	79.6	somatomor cortex, precentral gyrus (white matter)
PPP3R1	50	35	457	1774	2.7243936184011415	1.2450119970509043e-05	2.8597156398104264	0.00027577120710393975	KEGG:hsa04380	Osteoclast differentiation	94.3	somatosensory cortex, postcentral gyrus, ventral (white matter)
PPP3R1	50	35	457	1774	2.7243936184011415	1.2450119970509043e-05	2.8597156398104264	0.00027577120710393975	KEGG:hsa04380	Osteoclast differentiation	94.3	spinal trigeminal nucleus, caudal
PPP3R1	50	35	457	1774	2.7243936184011415	1.2450119970509043e-05	2.8597156398104264	0.00027577120710393975	KEGG:hsa04380	Osteoclast differentiation	158.9	spinal trigeminal nucleus, interpolar
PPP3R1	50	35	457	1774	2.7243936184011415	1.2450119970509043e-05	2.8597156398104264	0.00027577120710393975	KEGG:hsa04380	Osteoclast differentiation	166.0	spinal trigeminal nucleus, oral
PPP3R1	50	35	457	1774	2.7243936184011415	1.2450119970509043e-05	2.8597156398104264	0.00027577120710393975	KEGG:hsa04380	Osteoclast differentiation	109.8	spinal vestibular nucleus
PPP3R1	50	35	457	1774	2.7243936184011415	1.2450119970509043e-05	2.8597156398104264	0.00027577120710393975	KEGG:hsa04380	Osteoclast differentiation	228.8	stria terminalis, bed nucleus
PPP3R1	50	35	457	1774	2.7243936184011415	1.2450119970509043e-05	2.8597156398104264	0.00027577120710393975	KEGG:hsa04380	Osteoclast differentiation	208.9	subcentral gyrus, S2
PPP3R1	50	35	457	1774	2.7243936184011415	1.2450119970509043e-05	2.8597156398104264	0.00027577120710393975	KEGG:hsa04380	Osteoclast differentiation	121.3	subcoeruleus area
PPP3R1	50	35	457	1774	2.7243936184011415	1.2450119970509043e-05	2.8597156398104264	0.00027577120710393975	KEGG:hsa04380	Osteoclast differentiation	230.5	subiculum
PPP3R1	50	35	457	1774	2.7243936184011415	1.2450119970509043e-05	2.8597156398104264	0.00027577120710393975	KEGG:hsa04380	Osteoclast differentiation	130.5	substantia nigra
PPP3R1	50	35	457	1774	2.7243936184011415	1.2450119970509043e-05	2.8597156398104264	0.00027577120710393975	KEGG:hsa04380	Osteoclast differentiation	98.2	subthalamic nucleus
PPP3R1	50	35	457	1774	2.7243936184011415	1.2450119970509043e-05	2.8597156398104264	0.00027577120710393975	KEGG:hsa04380	Osteoclast differentiation	147.2	superior colliculus
PPP3R1	50	35	457	1774	2.7243936184011415	1.2450119970509043e-05	2.8597156398104264	0.00027577120710393975	KEGG:hsa04380	Osteoclast differentiation	130.9	superior olive
PPP3R1	50	35	457	1774	2.7243936184011415	1.2450119970509043e-05	2.8597156398104264	0.00027577120710393975	KEGG:hsa04380	Osteoclast differentiation	217.5	superior parietal lobule
PPP3R1	50	35	457	1774	2.7243936184011415	1.2450119970509043e-05	2.8597156398104264	0.00027577120710393975	KEGG:hsa04380	Osteoclast differentiation	286.2	superior temporal gyrus
PPP3R1	50	35	457	1774	2.7243936184011415	1.2450119970509043e-05	2.8597156398104264	0.00027577120710393975	KEGG:hsa04380	Osteoclast differentiation	101.8	superior vestibular nucleus
PPP3R1	50	35	457	1774	2.7243936184011415	1.2450119970509043e-05	2.8597156398104264	0.00027577120710393975	KEGG:hsa04380	Osteoclast differentiation	169.7	supplementary motor cortex
PPP3R1	50	35	457	1774	2.7243936184011415	1.2450119970509043e-05	2.8597156398104264	0.00027577120710393975	KEGG:hsa04380	Osteoclast differentiation	260.3	supramarginal gyrus
PPP3R1	50	35	457	1774	2.7243936184011415	1.2450119970509043e-05	2.8597156398104264	0.00027577120710393975	KEGG:hsa04380	Osteoclast differentiation	122.3	supraoptic nucleus
PPP3R1	50	35	457	1774	2.7243936184011415	1.2450119970509043e-05	2.8597156398104264	0.00027577120710393975	KEGG:hsa04380	Osteoclast differentiation	273.4	temporal pole
PPP3R1	50	35	457	1774	2.7243936184011415	1.2450119970509043e-05	2.8597156398104264	0.00027577120710393975	KEGG:hsa04380	Osteoclast differentiation	67.0	temporal white matter
PPP3R1	50	35	457	1774	2.7243936184011415	1.2450119970509043e-05	2.8597156398104264	0.00027577120710393975	KEGG:hsa04380	Osteoclast differentiation	183.0	temporo-insular cortex, parainsular gyrus
PPP3R1	50	35	457	1774	2.7243936184011415	1.2450119970509043e-05	2.8597156398104264	0.00027577120710393975	KEGG:hsa04380	Osteoclast differentiation	327.9	temporo-occipital transitional zone
PPP3R1	50	35	457	1774	2.7243936184011415	1.2450119970509043e-05	2.8597156398104264	0.00027577120710393975	KEGG:hsa04380	Osteoclast differentiation	285.0	transversal temporal gyrus, anterior
PPP3R1	50	35	457	1774	2.7243936184011415	1.2450119970509043e-05	2.8597156398104264	0.00027577120710393975	KEGG:hsa04380	Osteoclast differentiation	248.3	transversal temporal gyrus, posterior
PPP3R1	50	35	457	1774	2.7243936184011415	1.2450119970509043e-05	2.8597156398104264	0.00027577120710393975	KEGG:hsa04380	Osteoclast differentiation	123.5	ventral medullary reticular nucleus
PPP3R1	50	35	457	1774	2.7243936184011415	1.2450119970509043e-05	2.8597156398104264	0.00027577120710393975	KEGG:hsa04380	Osteoclast differentiation	155.0	ventral periolivary nuclei
PPP3R1	50	35	457	1774	2.7243936184011415	1.2450119970509043e-05	2.8597156398104264	0.00027577120710393975	KEGG:hsa04380	Osteoclast differentiation	105.9	ventral posterolateral thalamic nucleus
PPP3R1	50	35	457	1774	2.7243936184011415	1.2450119970509043e-05	2.8597156398104264	0.00027577120710393975	KEGG:hsa04380	Osteoclast differentiation	121.4	ventral posteromedial thalamic nucleus
PPP3R1	50	35	457	1774	2.7243936184011415	1.2450119970509043e-05	2.8597156398104264	0.00027577120710393975	KEGG:hsa04380	Osteoclast differentiation	134.7	ventral tegmental area
PPP3R1	50	35	457	1774	2.7243936184011415	1.2450119970509043e-05	2.8597156398104264	0.00027577120710393975	KEGG:hsa04380	Osteoclast differentiation	127.9	ventral thalamic nuclei
PPP3R1	50	35	457	1774	2.7243936184011415	1.2450119970509043e-05	2.8597156398104264	0.00027577120710393975	KEGG:hsa04380	Osteoclast differentiation	114.7	ventrolateral medulla, A1-C1 cell groups
PPP3R1	50	35	457	1774	2.7243936184011415	1.2450119970509043e-05	2.8597156398104264	0.00027577120710393975	KEGG:hsa04380	Osteoclast differentiation	102.4	ventrolateral tegmental area, A5 NE cell group
PPP3R1	50	35	457	1774	2.7243936184011415	1.2450119970509043e-05	2.8597156398104264	0.00027577120710393975	KEGG:hsa04380	Osteoclast differentiation	285.1	ventromedial nucleus
PPP3R1	50	35	457	1774	2.7243936184011415	1.2450119970509043e-05	2.8597156398104264	0.00027577120710393975	KEGG:hsa04380	Osteoclast differentiation	194.6	vermis
PPP3R1	50	35	457	1774	2.7243936184011415	1.2450119970509043e-05	2.8597156398104264	0.00027577120710393975	KEGG:hsa04380	Osteoclast differentiation	76.7	zona incerta
PPP3R1	50	35	457	1774	2.7243936184011415	1.2450119970509043e-05	2.8597156398104264	0.00027577120710393975	KEGG:hsa04921	Oxytocin signaling pathway	99.8	amygdala
PPP3R1	50	35	457	1774	2.7243936184011415	1.2450119970509043e-05	2.8597156398104264	0.00027577120710393975	KEGG:hsa04921	Oxytocin signaling pathway	253.9	angular gyrus
PPP3R1	50	35	457	1774	2.7243936184011415	1.2450119970509043e-05	2.8597156398104264	0.00027577120710393975	KEGG:hsa04921	Oxytocin signaling pathway	276.9	angular gyrus (white matter)
PPP3R1	50	35	457	1774	2.7243936184011415	1.2450119970509043e-05	2.8597156398104264	0.00027577120710393975	KEGG:hsa04921	Oxytocin signaling pathway	158.9	anterior cingulate cortex, supragenual-dorsal
PPP3R1	50	35	457	1774	2.7243936184011415	1.2450119970509043e-05	2.8597156398104264	0.00027577120710393975	KEGG:hsa04921	Oxytocin signaling pathway	128.7	anterior cingulate cortex, supragenual-ventral
PPP3R1	50	35	457	1774	2.7243936184011415	1.2450119970509043e-05	2.8597156398104264	0.00027577120710393975	KEGG:hsa04921	Oxytocin signaling pathway	101.4	anterior cochlear nucleus, ventral
PPP3R1	50	35	457	1774	2.7243936184011415	1.2450119970509043e-05	2.8597156398104264	0.00027577120710393975	KEGG:hsa04921	Oxytocin signaling pathway	92.6	anterior funiculus (white matter)
PPP3R1	50	35	457	1774	2.7243936184011415	1.2450119970509043e-05	2.8597156398104264	0.00027577120710393975	KEGG:hsa04921	Oxytocin signaling pathway	196.7	anterior insular cortex, dorsal
PPP3R1	50	35	457	1774	2.7243936184011415	1.2450119970509043e-05	2.8597156398104264	0.00027577120710393975	KEGG:hsa04921	Oxytocin signaling pathway	277.5	anterior insular cortex, ventral
PPP3R1	50	35	457	1774	2.7243936184011415	1.2450119970509043e-05	2.8597156398104264	0.00027577120710393975	KEGG:hsa04921	Oxytocin signaling pathway	115.4	anterior thalamic nucleus, ventral
PPP3R1	50	35	457	1774	2.7243936184011415	1.2450119970509043e-05	2.8597156398104264	0.00027577120710393975	KEGG:hsa04921	Oxytocin signaling pathway	160.2	arcuate nucleus
PPP3R1	50	35	457	1774	2.7243936184011415	1.2450119970509043e-05	2.8597156398104264	0.00027577120710393975	KEGG:hsa04921	Oxytocin signaling pathway	169.1	area parastriata, inferior
PPP3R1	50	35	457	1774	2.7243936184011415	1.2450119970509043e-05	2.8597156398104264	0.00027577120710393975	KEGG:hsa04921	Oxytocin signaling pathway	187.2	area parastriata, parietal
PPP3R1	50	35	457	1774	2.7243936184011415	1.2450119970509043e-05	2.8597156398104264	0.00027577120710393975	KEGG:hsa04921	Oxytocin signaling pathway	137.0	area parastriata, superior
PPP3R1	50	35	457	1774	2.7243936184011415	1.2450119970509043e-05	2.8597156398104264	0.00027577120710393975	KEGG:hsa04921	Oxytocin signaling pathway	221.8	area parastriata, temporal
PPP3R1	50	35	457	1774	2.7243936184011415	1.2450119970509043e-05	2.8597156398104264	0.00027577120710393975	KEGG:hsa04921	Oxytocin signaling pathway	72.9	area postrema
PPP3R1	50	35	457	1774	2.7243936184011415	1.2450119970509043e-05	2.8597156398104264	0.00027577120710393975	KEGG:hsa04921	Oxytocin signaling pathway	199.2	area striata
PPP3R1	50	35	457	1774	2.7243936184011415	1.2450119970509043e-05	2.8597156398104264	0.00027577120710393975	KEGG:hsa04921	Oxytocin signaling pathway	143.8	area striata (white matter)
PPP3R1	50	35	457	1774	2.7243936184011415	1.2450119970509043e-05	2.8597156398104264	0.00027577120710393975	KEGG:hsa04921	Oxytocin signaling pathway	144.7	basal amygdala
PPP3R1	50	35	457	1774	2.7243936184011415	1.2450119970509043e-05	2.8597156398104264	0.00027577120710393975	KEGG:hsa04921	Oxytocin signaling pathway	299.5	caudate nucleus
PPP3R1	50	35	457	1774	2.7243936184011415	1.2450119970509043e-05	2.8597156398104264	0.00027577120710393975	KEGG:hsa04921	Oxytocin signaling pathway	118.4	central amygdala
PPP3R1	50	35	457	1774	2.7243936184011415	1.2450119970509043e-05	2.8597156398104264	0.00027577120710393975	KEGG:hsa04921	Oxytocin signaling pathway	168.8	centromedial thalamic nucleus
PPP3R1	50	35	457	1774	2.7243936184011415	1.2450119970509043e-05	2.8597156398104264	0.00027577120710393975	KEGG:hsa04921	Oxytocin signaling pathway	222.4	cerebellar cortex
PPP3R1	50	35	457	1774	2.7243936184011415	1.2450119970509043e-05	2.8597156398104264	0.00027577120710393975	KEGG:hsa04921	Oxytocin signaling pathway	90.1	cerebellar nuclei
PPP3R1	50	35	457	1774	2.7243936184011415	1.2450119970509043e-05	2.8597156398104264	0.00027577120710393975	KEGG:hsa04921	Oxytocin signaling pathway	72.1	cerebellar white matter
PPP3R1	50	35	457	1774	2.7243936184011415	1.2450119970509043e-05	2.8597156398104264	0.00027577120710393975	KEGG:hsa04921	Oxytocin signaling pathway	97.0	cervical spinal cord, central gray
PPP3R1	50	35	457	1774	2.7243936184011415	1.2450119970509043e-05	2.8597156398104264	0.00027577120710393975	KEGG:hsa04921	Oxytocin signaling pathway	102.6	cervical spinal cord, dorsal horn
PPP3R1	50	35	457	1774	2.7243936184011415	1.2450119970509043e-05	2.8597156398104264	0.00027577120710393975	KEGG:hsa04921	Oxytocin signaling pathway	73.9	cervical spinal cord, ventral horn
PPP3R1	50	35	457	1774	2.7243936184011415	1.2450119970509043e-05	2.8597156398104264	0.00027577120710393975	KEGG:hsa04921	Oxytocin signaling pathway	36.8	choroid plexus
PPP3R1	50	35	457	1774	2.7243936184011415	1.2450119970509043e-05	2.8597156398104264	0.00027577120710393975	KEGG:hsa04921	Oxytocin signaling pathway	203.6	claustrum
PPP3R1	50	35	457	1774	2.7243936184011415	1.2450119970509043e-05	2.8597156398104264	0.00027577120710393975	KEGG:hsa04921	Oxytocin signaling pathway	81.3	corpus callosum, genu (white matter)
PPP3R1	50	35	457	1774	2.7243936184011415	1.2450119970509043e-05	2.8597156398104264	0.00027577120710393975	KEGG:hsa04921	Oxytocin signaling pathway	79.4	corpus callosum, splenium (white matter)
PPP3R1	50	35	457	1774	2.7243936184011415	1.2450119970509043e-05	2.8597156398104264	0.00027577120710393975	KEGG:hsa04921	Oxytocin signaling pathway	149.3	corticomedial amygdala
PPP3R1	50	35	457	1774	2.7243936184011415	1.2450119970509043e-05	2.8597156398104264	0.00027577120710393975	KEGG:hsa04921	Oxytocin signaling pathway	136.3	cuneiform nucleus
PPP3R1	50	35	457	1774	2.7243936184011415	1.2450119970509043e-05	2.8597156398104264	0.00027577120710393975	KEGG:hsa04921	Oxytocin signaling pathway	213.0	dentate gyrus
PPP3R1	50	35	457	1774	2.7243936184011415	1.2450119970509043e-05	2.8597156398104264	0.00027577120710393975	KEGG:hsa04921	Oxytocin signaling pathway	82.0	dorsal cochlear nucleus
PPP3R1	50	35	457	1774	2.7243936184011415	1.2450119970509043e-05	2.8597156398104264	0.00027577120710393975	KEGG:hsa04921	Oxytocin signaling pathway	60.1	dorsal funiculus (white matter)
PPP3R1	50	35	457	1774	2.7243936184011415	1.2450119970509043e-05	2.8597156398104264	0.00027577120710393975	KEGG:hsa04921	Oxytocin signaling pathway	141.3	dorsal medullary reticular nucleus
PPP3R1	50	35	457	1774	2.7243936184011415	1.2450119970509043e-05	2.8597156398104264	0.00027577120710393975	KEGG:hsa04921	Oxytocin signaling pathway	93.1	dorsal motor vagal complex
PPP3R1	50	35	457	1774	2.7243936184011415	1.2450119970509043e-05	2.8597156398104264	0.00027577120710393975	KEGG:hsa04921	Oxytocin signaling pathway	139.3	dorsal raphe nucleus
PPP3R1	50	35	457	1774	2.7243936184011415	1.2450119970509043e-05	2.8597156398104264	0.00027577120710393975	KEGG:hsa04921	Oxytocin signaling pathway	88.7	dorsal tegmental nucleus
PPP3R1	50	35	457	1774	2.7243936184011415	1.2450119970509043e-05	2.8597156398104264	0.00027577120710393975	KEGG:hsa04921	Oxytocin signaling pathway	94.7	dorsolateral tegmental area
PPP3R1	50	35	457	1774	2.7243936184011415	1.2450119970509043e-05	2.8597156398104264	0.00027577120710393975	KEGG:hsa04921	Oxytocin signaling pathway	185.2	dorsomedial nucleus
PPP3R1	50	35	457	1774	2.7243936184011415	1.2450119970509043e-05	2.8597156398104264	0.00027577120710393975	KEGG:hsa04921	Oxytocin signaling pathway	220.8	entorhinal gyrus
PPP3R1	50	35	457	1774	2.7243936184011415	1.2450119970509043e-05	2.8597156398104264	0.00027577120710393975	KEGG:hsa04921	Oxytocin signaling pathway	220.7	flocculonodular lobe
PPP3R1	50	35	457	1774	2.7243936184011415	1.2450119970509043e-05	2.8597156398104264	0.00027577120710393975	KEGG:hsa04921	Oxytocin signaling pathway	168.2	frontal eye field
PPP3R1	50	35	457	1774	2.7243936184011415	1.2450119970509043e-05	2.8597156398104264	0.00027577120710393975	KEGG:hsa04921	Oxytocin signaling pathway	244.7	frontal operculum
PPP3R1	50	35	457	1774	2.7243936184011415	1.2450119970509043e-05	2.8597156398104264	0.00027577120710393975	KEGG:hsa04921	Oxytocin signaling pathway	270.6	fusiform gyrus
PPP3R1	50	35	457	1774	2.7243936184011415	1.2450119970509043e-05	2.8597156398104264	0.00027577120710393975	KEGG:hsa04921	Oxytocin signaling pathway	111.9	gigantocellular reticular nuclei, medullary
PPP3R1	50	35	457	1774	2.7243936184011415	1.2450119970509043e-05	2.8597156398104264	0.00027577120710393975	KEGG:hsa04921	Oxytocin signaling pathway	124.6	gigantocellular reticular nuclei, pars
PPP3R1	50	35	457	1774	2.7243936184011415	1.2450119970509043e-05	2.8597156398104264	0.00027577120710393975	KEGG:hsa04921	Oxytocin signaling pathway	71.2	globus pallidus, externus
PPP3R1	50	35	457	1774	2.7243936184011415	1.2450119970509043e-05	2.8597156398104264	0.00027577120710393975	KEGG:hsa04921	Oxytocin signaling pathway	74.6	globus pallidus, internus
PPP3R1	50	35	457	1774	2.7243936184011415	1.2450119970509043e-05	2.8597156398104264	0.00027577120710393975	KEGG:hsa04921	Oxytocin signaling pathway	157.5	habenula
PPP3R1	50	35	457	1774	2.7243936184011415	1.2450119970509043e-05	2.8597156398104264	0.00027577120710393975	KEGG:hsa04921	Oxytocin signaling pathway	241.6	hippocampus
PPP3R1	50	35	457	1774	2.7243936184011415	1.2450119970509043e-05	2.8597156398104264	0.00027577120710393975	KEGG:hsa04921	Oxytocin signaling pathway	350.9	hippocampus, CA1
PPP3R1	50	35	457	1774	2.7243936184011415	1.2450119970509043e-05	2.8597156398104264	0.00027577120710393975	KEGG:hsa04921	Oxytocin signaling pathway	281.1	hippocampus, CA2
PPP3R1	50	35	457	1774	2.7243936184011415	1.2450119970509043e-05	2.8597156398104264	0.00027577120710393975	KEGG:hsa04921	Oxytocin signaling pathway	301.6	hippocampus, CA3
PPP3R1	50	35	457	1774	2.7243936184011415	1.2450119970509043e-05	2.8597156398104264	0.00027577120710393975	KEGG:hsa04921	Oxytocin signaling pathway	180.4	inferior colliculus
PPP3R1	50	35	457	1774	2.7243936184011415	1.2450119970509043e-05	2.8597156398104264	0.00027577120710393975	KEGG:hsa04921	Oxytocin signaling pathway	199.4	inferior frontal gyrus, opercular
PPP3R1	50	35	457	1774	2.7243936184011415	1.2450119970509043e-05	2.8597156398104264	0.00027577120710393975	KEGG:hsa04921	Oxytocin signaling pathway	59.7	inferior olive
PPP3R1	50	35	457	1774	2.7243936184011415	1.2450119970509043e-05	2.8597156398104264	0.00027577120710393975	KEGG:hsa04921	Oxytocin signaling pathway	176.2	inferior parietal lobule
PPP3R1	50	35	457	1774	2.7243936184011415	1.2450119970509043e-05	2.8597156398104264	0.00027577120710393975	KEGG:hsa04921	Oxytocin signaling pathway	286.0	inferior temporal gyrus
PPP3R1	50	35	457	1774	2.7243936184011415	1.2450119970509043e-05	2.8597156398104264	0.00027577120710393975	KEGG:hsa04921	Oxytocin signaling pathway	184.1	intraparietal deep sulcus
PPP3R1	50	35	457	1774	2.7243936184011415	1.2450119970509043e-05	2.8597156398104264	0.00027577120710393975	KEGG:hsa04921	Oxytocin signaling pathway	113.5	Kolliker-Fuse nucleus
PPP3R1	50	35	457	1774	2.7243936184011415	1.2450119970509043e-05	2.8597156398104264	0.00027577120710393975	KEGG:hsa04921	Oxytocin signaling pathway	114.5	lateral amygdala
PPP3R1	50	35	457	1774	2.7243936184011415	1.2450119970509043e-05	2.8597156398104264	0.00027577120710393975	KEGG:hsa04921	Oxytocin signaling pathway	67.1	lateral funiculus (white matter)
PPP3R1	50	35	457	1774	2.7243936184011415	1.2450119970509043e-05	2.8597156398104264	0.00027577120710393975	KEGG:hsa04921	Oxytocin signaling pathway	104.4	lateral geniculate body
PPP3R1	50	35	457	1774	2.7243936184011415	1.2450119970509043e-05	2.8597156398104264	0.00027577120710393975	KEGG:hsa04921	Oxytocin signaling pathway	119.0	lateral hypothalamic area
PPP3R1	50	35	457	1774	2.7243936184011415	1.2450119970509043e-05	2.8597156398104264	0.00027577120710393975	KEGG:hsa04921	Oxytocin signaling pathway	140.9	lateral lemniscal nuclei
PPP3R1	50	35	457	1774	2.7243936184011415	1.2450119970509043e-05	2.8597156398104264	0.00027577120710393975	KEGG:hsa04921	Oxytocin signaling pathway	89.5	lateral medullary reticular nucleus
PPP3R1	50	35	457	1774	2.7243936184011415	1.2450119970509043e-05	2.8597156398104264	0.00027577120710393975	KEGG:hsa04921	Oxytocin signaling pathway	136.6	lateral parabrachial nucleus
PPP3R1	50	35	457	1774	2.7243936184011415	1.2450119970509043e-05	2.8597156398104264	0.00027577120710393975	KEGG:hsa04921	Oxytocin signaling pathway	84.6	lateral thalamic nuclei
PPP3R1	50	35	457	1774	2.7243936184011415	1.2450119970509043e-05	2.8597156398104264	0.00027577120710393975	KEGG:hsa04921	Oxytocin signaling pathway	130.5	lateral vestibular nucleus
PPP3R1	50	35	457	1774	2.7243936184011415	1.2450119970509043e-05	2.8597156398104264	0.00027577120710393975	KEGG:hsa04921	Oxytocin signaling pathway	270.7	lingual gyrus
PPP3R1	50	35	457	1774	2.7243936184011415	1.2450119970509043e-05	2.8597156398104264	0.00027577120710393975	KEGG:hsa04921	Oxytocin signaling pathway	150.5	locus coeruleus
PPP3R1	50	35	457	1774	2.7243936184011415	1.2450119970509043e-05	2.8597156398104264	0.00027577120710393975	KEGG:hsa04921	Oxytocin signaling pathway	128.5	mammillary body
PPP3R1	50	35	457	1774	2.7243936184011415	1.2450119970509043e-05	2.8597156398104264	0.00027577120710393975	KEGG:hsa04921	Oxytocin signaling pathway	124.9	medial dorsal thalamic nucleus
PPP3R1	50	35	457	1774	2.7243936184011415	1.2450119970509043e-05	2.8597156398104264	0.00027577120710393975	KEGG:hsa04921	Oxytocin signaling pathway	109.5	medial geniculate body
PPP3R1	50	35	457	1774	2.7243936184011415	1.2450119970509043e-05	2.8597156398104264	0.00027577120710393975	KEGG:hsa04921	Oxytocin signaling pathway	79.4	medial olivary nucleus
PPP3R1	50	35	457	1774	2.7243936184011415	1.2450119970509043e-05	2.8597156398104264	0.00027577120710393975	KEGG:hsa04921	Oxytocin signaling pathway	116.3	medial parabrachial nucleus
PPP3R1	50	35	457	1774	2.7243936184011415	1.2450119970509043e-05	2.8597156398104264	0.00027577120710393975	KEGG:hsa04921	Oxytocin signaling pathway	132.6	medial periolivary nuclei
PPP3R1	50	35	457	1774	2.7243936184011415	1.2450119970509043e-05	2.8597156398104264	0.00027577120710393975	KEGG:hsa04921	Oxytocin signaling pathway	108.3	medial vestibular nucleus
PPP3R1	50	35	457	1774	2.7243936184011415	1.2450119970509043e-05	2.8597156398104264	0.00027577120710393975	KEGG:hsa04921	Oxytocin signaling pathway	128.4	median raphe nucleus
PPP3R1	50	35	457	1774	2.7243936184011415	1.2450119970509043e-05	2.8597156398104264	0.00027577120710393975	KEGG:hsa04921	Oxytocin signaling pathway	129.4	middle cingulate cortex
PPP3R1	50	35	457	1774	2.7243936184011415	1.2450119970509043e-05	2.8597156398104264	0.00027577120710393975	KEGG:hsa04921	Oxytocin signaling pathway	264.1	middle temporal gyrus
PPP3R1	50	35	457	1774	2.7243936184011415	1.2450119970509043e-05	2.8597156398104264	0.00027577120710393975	KEGG:hsa04921	Oxytocin signaling pathway	111.9	motor facial nucleus
PPP3R1	50	35	457	1774	2.7243936184011415	1.2450119970509043e-05	2.8597156398104264	0.00027577120710393975	KEGG:hsa04921	Oxytocin signaling pathway	123.3	motor hypoglossal nucleus
PPP3R1	50	35	457	1774	2.7243936184011415	1.2450119970509043e-05	2.8597156398104264	0.00027577120710393975	KEGG:hsa04921	Oxytocin signaling pathway	108.6	motor trigeminal nucleus
PPP3R1	50	35	457	1774	2.7243936184011415	1.2450119970509043e-05	2.8597156398104264	0.00027577120710393975	KEGG:hsa04921	Oxytocin signaling pathway	181.7	nuclei of the trapezoid body
PPP3R1	50	35	457	1774	2.7243936184011415	1.2450119970509043e-05	2.8597156398104264	0.00027577120710393975	KEGG:hsa04921	Oxytocin signaling pathway	293.5	nucleus accumbens
PPP3R1	50	35	457	1774	2.7243936184011415	1.2450119970509043e-05	2.8597156398104264	0.00027577120710393975	KEGG:hsa04921	Oxytocin signaling pathway	137.3	nucleus ambiguus
PPP3R1	50	35	457	1774	2.7243936184011415	1.2450119970509043e-05	2.8597156398104264	0.00027577120710393975	KEGG:hsa04921	Oxytocin signaling pathway	146.0	nucleus basalis of Meynert
PPP3R1	50	35	457	1774	2.7243936184011415	1.2450119970509043e-05	2.8597156398104264	0.00027577120710393975	KEGG:hsa04921	Oxytocin signaling pathway	73.2	nucleus cuneatus
PPP3R1	50	35	457	1774	2.7243936184011415	1.2450119970509043e-05	2.8597156398104264	0.00027577120710393975	KEGG:hsa04921	Oxytocin signaling pathway	38.8	nucleus gracilis
PPP3R1	50	35	457	1774	2.7243936184011415	1.2450119970509043e-05	2.8597156398104264	0.00027577120710393975	KEGG:hsa04921	Oxytocin signaling pathway	325.3	nucleus of the diagonal band
PPP3R1	50	35	457	1774	2.7243936184011415	1.2450119970509043e-05	2.8597156398104264	0.00027577120710393975	KEGG:hsa04921	Oxytocin signaling pathway	140.4	nucleus raphe magnus
PPP3R1	50	35	457	1774	2.7243936184011415	1.2450119970509043e-05	2.8597156398104264	0.00027577120710393975	KEGG:hsa04921	Oxytocin signaling pathway	88.4	nucleus raphe obscurus
PPP3R1	50	35	457	1774	2.7243936184011415	1.2450119970509043e-05	2.8597156398104264	0.00027577120710393975	KEGG:hsa04921	Oxytocin signaling pathway	108.7	nucleus raphe pallidus
PPP3R1	50	35	457	1774	2.7243936184011415	1.2450119970509043e-05	2.8597156398104264	0.00027577120710393975	KEGG:hsa04921	Oxytocin signaling pathway	86.9	nucleus reuniens
PPP3R1	50	35	457	1774	2.7243936184011415	1.2450119970509043e-05	2.8597156398104264	0.00027577120710393975	KEGG:hsa04921	Oxytocin signaling pathway	96.1	nucleus rhomboideus
PPP3R1	50	35	457	1774	2.7243936184011415	1.2450119970509043e-05	2.8597156398104264	0.00027577120710393975	KEGG:hsa04921	Oxytocin signaling pathway	124.6	nucleus tractus solitarii
PPP3R1	50	35	457	1774	2.7243936184011415	1.2450119970509043e-05	2.8597156398104264	0.00027577120710393975	KEGG:hsa04921	Oxytocin signaling pathway	188.2	occipital cortex
PPP3R1	50	35	457	1774	2.7243936184011415	1.2450119970509043e-05	2.8597156398104264	0.00027577120710393975	KEGG:hsa04921	Oxytocin signaling pathway	96.7	occipital cortex (white matter)
PPP3R1	50	35	457	1774	2.7243936184011415	1.2450119970509043e-05	2.8597156398104264	0.00027577120710393975	KEGG:hsa04921	Oxytocin signaling pathway	229.9	olfactory area
PPP3R1	50	35	457	1774	2.7243936184011415	1.2450119970509043e-05	2.8597156398104264	0.00027577120710393975	KEGG:hsa04921	Oxytocin signaling pathway	230.7	olfactory tubercle
PPP3R1	50	35	457	1774	2.7243936184011415	1.2450119970509043e-05	2.8597156398104264	0.00027577120710393975	KEGG:hsa04921	Oxytocin signaling pathway	151.9	orbitofrontal gyrus, anterior
PPP3R1	50	35	457	1774	2.7243936184011415	1.2450119970509043e-05	2.8597156398104264	0.00027577120710393975	KEGG:hsa04921	Oxytocin signaling pathway	200.9	paracentral lobule, anterior
PPP3R1	50	35	457	1774	2.7243936184011415	1.2450119970509043e-05	2.8597156398104264	0.00027577120710393975	KEGG:hsa04921	Oxytocin signaling pathway	160.1	paracentral lobule, posterior
PPP3R1	50	35	457	1774	2.7243936184011415	1.2450119970509043e-05	2.8597156398104264	0.00027577120710393975	KEGG:hsa04921	Oxytocin signaling pathway	221.4	parahippocampal cortex
PPP3R1	50	35	457	1774	2.7243936184011415	1.2450119970509043e-05	2.8597156398104264	0.00027577120710393975	KEGG:hsa04921	Oxytocin signaling pathway	217.7	parahippocampal cortex (white matter)
PPP3R1	50	35	457	1774	2.7243936184011415	1.2450119970509043e-05	2.8597156398104264	0.00027577120710393975	KEGG:hsa04921	Oxytocin signaling pathway	165.3	paramedian reticular nucleus
PPP3R1	50	35	457	1774	2.7243936184011415	1.2450119970509043e-05	2.8597156398104264	0.00027577120710393975	KEGG:hsa04921	Oxytocin signaling pathway	113.2	paraventricular nucleus
PPP3R1	50	35	457	1774	2.7243936184011415	1.2450119970509043e-05	2.8597156398104264	0.00027577120710393975	KEGG:hsa04921	Oxytocin signaling pathway	125.4	parietal operculum
PPP3R1	50	35	457	1774	2.7243936184011415	1.2450119970509043e-05	2.8597156398104264	0.00027577120710393975	KEGG:hsa04921	Oxytocin signaling pathway	257.5	parieto-insular cortex
PPP3R1	50	35	457	1774	2.7243936184011415	1.2450119970509043e-05	2.8597156398104264	0.00027577120710393975	KEGG:hsa04921	Oxytocin signaling pathway	199.4	parieto-occipital transitional area
PPP3R1	50	35	457	1774	2.7243936184011415	1.2450119970509043e-05	2.8597156398104264	0.00027577120710393975	KEGG:hsa04921	Oxytocin signaling pathway	71.2	parieto-temporal junction (white matter)
PPP3R1	50	35	457	1774	2.7243936184011415	1.2450119970509043e-05	2.8597156398104264	0.00027577120710393975	KEGG:hsa04921	Oxytocin signaling pathway	108.6	parvicellular reticular nuclei
PPP3R1	50	35	457	1774	2.7243936184011415	1.2450119970509043e-05	2.8597156398104264	0.00027577120710393975	KEGG:hsa04921	Oxytocin signaling pathway	131.6	parvicellular reticular nuclei, medullary
PPP3R1	50	35	457	1774	2.7243936184011415	1.2450119970509043e-05	2.8597156398104264	0.00027577120710393975	KEGG:hsa04921	Oxytocin signaling pathway	124.8	pedunculopontine tegmental nucleus
PPP3R1	50	35	457	1774	2.7243936184011415	1.2450119970509043e-05	2.8597156398104264	0.00027577120710393975	KEGG:hsa04921	Oxytocin signaling pathway	142.4	periaquaductal grey, anterior
PPP3R1	50	35	457	1774	2.7243936184011415	1.2450119970509043e-05	2.8597156398104264	0.00027577120710393975	KEGG:hsa04921	Oxytocin signaling pathway	158.6	periaquaductal grey, dorsal
PPP3R1	50	35	457	1774	2.7243936184011415	1.2450119970509043e-05	2.8597156398104264	0.00027577120710393975	KEGG:hsa04921	Oxytocin signaling pathway	125.8	periaquaductal grey, lateral
PPP3R1	50	35	457	1774	2.7243936184011415	1.2450119970509043e-05	2.8597156398104264	0.00027577120710393975	KEGG:hsa04921	Oxytocin signaling pathway	372.7	perirhinal gyrus
PPP3R1	50	35	457	1774	2.7243936184011415	1.2450119970509043e-05	2.8597156398104264	0.00027577120710393975	KEGG:hsa04921	Oxytocin signaling pathway	136.3	peritrigeminal nucleus
PPP3R1	50	35	457	1774	2.7243936184011415	1.2450119970509043e-05	2.8597156398104264	0.00027577120710393975	KEGG:hsa04921	Oxytocin signaling pathway	71.0	piriform cortex
PPP3R1	50	35	457	1774	2.7243936184011415	1.2450119970509043e-05	2.8597156398104264	0.00027577120710393975	KEGG:hsa04921	Oxytocin signaling pathway	167.1	pontine nuclei
PPP3R1	50	35	457	1774	2.7243936184011415	1.2450119970509043e-05	2.8597156398104264	0.00027577120710393975	KEGG:hsa04921	Oxytocin signaling pathway	160.6	pontine raphe nucleus
PPP3R1	50	35	457	1774	2.7243936184011415	1.2450119970509043e-05	2.8597156398104264	0.00027577120710393975	KEGG:hsa04921	Oxytocin signaling pathway	111.9	postcentral gyrus
PPP3R1	50	35	457	1774	2.7243936184011415	1.2450119970509043e-05	2.8597156398104264	0.00027577120710393975	KEGG:hsa04921	Oxytocin signaling pathway	203.1	postcentral gyrus, dorsal
PPP3R1	50	35	457	1774	2.7243936184011415	1.2450119970509043e-05	2.8597156398104264	0.00027577120710393975	KEGG:hsa04921	Oxytocin signaling pathway	252.6	postcentral gyrus, middle
PPP3R1	50	35	457	1774	2.7243936184011415	1.2450119970509043e-05	2.8597156398104264	0.00027577120710393975	KEGG:hsa04921	Oxytocin signaling pathway	183.0	postcentral gyrus, ventral
PPP3R1	50	35	457	1774	2.7243936184011415	1.2450119970509043e-05	2.8597156398104264	0.00027577120710393975	KEGG:hsa04921	Oxytocin signaling pathway	98.8	posterior cingulate cortex
PPP3R1	50	35	457	1774	2.7243936184011415	1.2450119970509043e-05	2.8597156398104264	0.00027577120710393975	KEGG:hsa04921	Oxytocin signaling pathway	123.2	posterior cingulate cortex, dorsal
PPP3R1	50	35	457	1774	2.7243936184011415	1.2450119970509043e-05	2.8597156398104264	0.00027577120710393975	KEGG:hsa04921	Oxytocin signaling pathway	162.8	posterior cingulate cortex, ventral
PPP3R1	50	35	457	1774	2.7243936184011415	1.2450119970509043e-05	2.8597156398104264	0.00027577120710393975	KEGG:hsa04921	Oxytocin signaling pathway	244.7	posterior insular cortex
PPP3R1	50	35	457	1774	2.7243936184011415	1.2450119970509043e-05	2.8597156398104264	0.00027577120710393975	KEGG:hsa04921	Oxytocin signaling pathway	76.5	posterior thalamic nucleus
PPP3R1	50	35	457	1774	2.7243936184011415	1.2450119970509043e-05	2.8597156398104264	0.00027577120710393975	KEGG:hsa04921	Oxytocin signaling pathway	111.3	posteroventral cochlear nucleus
PPP3R1	50	35	457	1774	2.7243936184011415	1.2450119970509043e-05	2.8597156398104264	0.00027577120710393975	KEGG:hsa04921	Oxytocin signaling pathway	91.0	precentral gyrus
PPP3R1	50	35	457	1774	2.7243936184011415	1.2450119970509043e-05	2.8597156398104264	0.00027577120710393975	KEGG:hsa04921	Oxytocin signaling pathway	127.8	precentral gyrus, dorsal
PPP3R1	50	35	457	1774	2.7243936184011415	1.2450119970509043e-05	2.8597156398104264	0.00027577120710393975	KEGG:hsa04921	Oxytocin signaling pathway	217.9	precentral gyrus, middle
PPP3R1	50	35	457	1774	2.7243936184011415	1.2450119970509043e-05	2.8597156398104264	0.00027577120710393975	KEGG:hsa04921	Oxytocin signaling pathway	137.7	precentral gyrus, ventral
PPP3R1	50	35	457	1774	2.7243936184011415	1.2450119970509043e-05	2.8597156398104264	0.00027577120710393975	KEGG:hsa04921	Oxytocin signaling pathway	165.9	precuneus
PPP3R1	50	35	457	1774	2.7243936184011415	1.2450119970509043e-05	2.8597156398104264	0.00027577120710393975	KEGG:hsa04921	Oxytocin signaling pathway	207.6	premotor cortex, dorsal
PPP3R1	50	35	457	1774	2.7243936184011415	1.2450119970509043e-05	2.8597156398104264	0.00027577120710393975	KEGG:hsa04921	Oxytocin signaling pathway	214.5	premotor cortex, ventral
PPP3R1	50	35	457	1774	2.7243936184011415	1.2450119970509043e-05	2.8597156398104264	0.00027577120710393975	KEGG:hsa04921	Oxytocin signaling pathway	157.7	preoptic area
PPP3R1	50	35	457	1774	2.7243936184011415	1.2450119970509043e-05	2.8597156398104264	0.00027577120710393975	KEGG:hsa04921	Oxytocin signaling pathway	100.3	prepositus hypoglossal nucleus
PPP3R1	50	35	457	1774	2.7243936184011415	1.2450119970509043e-05	2.8597156398104264	0.00027577120710393975	KEGG:hsa04921	Oxytocin signaling pathway	157.5	pretectal area
PPP3R1	50	35	457	1774	2.7243936184011415	1.2450119970509043e-05	2.8597156398104264	0.00027577120710393975	KEGG:hsa04921	Oxytocin signaling pathway	160.1	principal sensory trigeminal nucleus
PPP3R1	50	35	457	1774	2.7243936184011415	1.2450119970509043e-05	2.8597156398104264	0.00027577120710393975	KEGG:hsa04921	Oxytocin signaling pathway	136.5	pulvinar
PPP3R1	50	35	457	1774	2.7243936184011415	1.2450119970509043e-05	2.8597156398104264	0.00027577120710393975	KEGG:hsa04921	Oxytocin signaling pathway	279.6	putamen
PPP3R1	50	35	457	1774	2.7243936184011415	1.2450119970509043e-05	2.8597156398104264	0.00027577120710393975	KEGG:hsa04921	Oxytocin signaling pathway	93.9	red nucleus
PPP3R1	50	35	457	1774	2.7243936184011415	1.2450119970509043e-05	2.8597156398104264	0.00027577120710393975	KEGG:hsa04921	Oxytocin signaling pathway	100.6	reticular pontine nucleus, caudal
PPP3R1	50	35	457	1774	2.7243936184011415	1.2450119970509043e-05	2.8597156398104264	0.00027577120710393975	KEGG:hsa04921	Oxytocin signaling pathway	102.8	reticular pontine nucleus, oral
PPP3R1	50	35	457	1774	2.7243936184011415	1.2450119970509043e-05	2.8597156398104264	0.00027577120710393975	KEGG:hsa04921	Oxytocin signaling pathway	85.5	reticulotegmental nucleus
PPP3R1	50	35	457	1774	2.7243936184011415	1.2450119970509043e-05	2.8597156398104264	0.00027577120710393975	KEGG:hsa04921	Oxytocin signaling pathway	298.6	retrosplenial cortex
PPP3R1	50	35	457	1774	2.7243936184011415	1.2450119970509043e-05	2.8597156398104264	0.00027577120710393975	KEGG:hsa04921	Oxytocin signaling pathway	252.5	septal nuclei
PPP3R1	50	35	457	1774	2.7243936184011415	1.2450119970509043e-05	2.8597156398104264	0.00027577120710393975	KEGG:hsa04921	Oxytocin signaling pathway	79.6	somatomor cortex, precentral gyrus (white matter)
PPP3R1	50	35	457	1774	2.7243936184011415	1.2450119970509043e-05	2.8597156398104264	0.00027577120710393975	KEGG:hsa04921	Oxytocin signaling pathway	94.3	somatosensory cortex, postcentral gyrus, ventral (white matter)
PPP3R1	50	35	457	1774	2.7243936184011415	1.2450119970509043e-05	2.8597156398104264	0.00027577120710393975	KEGG:hsa04921	Oxytocin signaling pathway	94.3	spinal trigeminal nucleus, caudal
PPP3R1	50	35	457	1774	2.7243936184011415	1.2450119970509043e-05	2.8597156398104264	0.00027577120710393975	KEGG:hsa04921	Oxytocin signaling pathway	158.9	spinal trigeminal nucleus, interpolar
PPP3R1	50	35	457	1774	2.7243936184011415	1.2450119970509043e-05	2.8597156398104264	0.00027577120710393975	KEGG:hsa04921	Oxytocin signaling pathway	166.0	spinal trigeminal nucleus, oral
PPP3R1	50	35	457	1774	2.7243936184011415	1.2450119970509043e-05	2.8597156398104264	0.00027577120710393975	KEGG:hsa04921	Oxytocin signaling pathway	109.8	spinal vestibular nucleus
PPP3R1	50	35	457	1774	2.7243936184011415	1.2450119970509043e-05	2.8597156398104264	0.00027577120710393975	KEGG:hsa04921	Oxytocin signaling pathway	228.8	stria terminalis, bed nucleus
PPP3R1	50	35	457	1774	2.7243936184011415	1.2450119970509043e-05	2.8597156398104264	0.00027577120710393975	KEGG:hsa04921	Oxytocin signaling pathway	208.9	subcentral gyrus, S2
PPP3R1	50	35	457	1774	2.7243936184011415	1.2450119970509043e-05	2.8597156398104264	0.00027577120710393975	KEGG:hsa04921	Oxytocin signaling pathway	121.3	subcoeruleus area
PPP3R1	50	35	457	1774	2.7243936184011415	1.2450119970509043e-05	2.8597156398104264	0.00027577120710393975	KEGG:hsa04921	Oxytocin signaling pathway	230.5	subiculum
PPP3R1	50	35	457	1774	2.7243936184011415	1.2450119970509043e-05	2.8597156398104264	0.00027577120710393975	KEGG:hsa04921	Oxytocin signaling pathway	130.5	substantia nigra
PPP3R1	50	35	457	1774	2.7243936184011415	1.2450119970509043e-05	2.8597156398104264	0.00027577120710393975	KEGG:hsa04921	Oxytocin signaling pathway	98.2	subthalamic nucleus
PPP3R1	50	35	457	1774	2.7243936184011415	1.2450119970509043e-05	2.8597156398104264	0.00027577120710393975	KEGG:hsa04921	Oxytocin signaling pathway	147.2	superior colliculus
PPP3R1	50	35	457	1774	2.7243936184011415	1.2450119970509043e-05	2.8597156398104264	0.00027577120710393975	KEGG:hsa04921	Oxytocin signaling pathway	130.9	superior olive
PPP3R1	50	35	457	1774	2.7243936184011415	1.2450119970509043e-05	2.8597156398104264	0.00027577120710393975	KEGG:hsa04921	Oxytocin signaling pathway	217.5	superior parietal lobule
PPP3R1	50	35	457	1774	2.7243936184011415	1.2450119970509043e-05	2.8597156398104264	0.00027577120710393975	KEGG:hsa04921	Oxytocin signaling pathway	286.2	superior temporal gyrus
PPP3R1	50	35	457	1774	2.7243936184011415	1.2450119970509043e-05	2.8597156398104264	0.00027577120710393975	KEGG:hsa04921	Oxytocin signaling pathway	101.8	superior vestibular nucleus
PPP3R1	50	35	457	1774	2.7243936184011415	1.2450119970509043e-05	2.8597156398104264	0.00027577120710393975	KEGG:hsa04921	Oxytocin signaling pathway	169.7	supplementary motor cortex
PPP3R1	50	35	457	1774	2.7243936184011415	1.2450119970509043e-05	2.8597156398104264	0.00027577120710393975	KEGG:hsa04921	Oxytocin signaling pathway	260.3	supramarginal gyrus
PPP3R1	50	35	457	1774	2.7243936184011415	1.2450119970509043e-05	2.8597156398104264	0.00027577120710393975	KEGG:hsa04921	Oxytocin signaling pathway	122.3	supraoptic nucleus
PPP3R1	50	35	457	1774	2.7243936184011415	1.2450119970509043e-05	2.8597156398104264	0.00027577120710393975	KEGG:hsa04921	Oxytocin signaling pathway	273.4	temporal pole
PPP3R1	50	35	457	1774	2.7243936184011415	1.2450119970509043e-05	2.8597156398104264	0.00027577120710393975	KEGG:hsa04921	Oxytocin signaling pathway	67.0	temporal white matter
PPP3R1	50	35	457	1774	2.7243936184011415	1.2450119970509043e-05	2.8597156398104264	0.00027577120710393975	KEGG:hsa04921	Oxytocin signaling pathway	183.0	temporo-insular cortex, parainsular gyrus
PPP3R1	50	35	457	1774	2.7243936184011415	1.2450119970509043e-05	2.8597156398104264	0.00027577120710393975	KEGG:hsa04921	Oxytocin signaling pathway	327.9	temporo-occipital transitional zone
PPP3R1	50	35	457	1774	2.7243936184011415	1.2450119970509043e-05	2.8597156398104264	0.00027577120710393975	KEGG:hsa04921	Oxytocin signaling pathway	285.0	transversal temporal gyrus, anterior
PPP3R1	50	35	457	1774	2.7243936184011415	1.2450119970509043e-05	2.8597156398104264	0.00027577120710393975	KEGG:hsa04921	Oxytocin signaling pathway	248.3	transversal temporal gyrus, posterior
PPP3R1	50	35	457	1774	2.7243936184011415	1.2450119970509043e-05	2.8597156398104264	0.00027577120710393975	KEGG:hsa04921	Oxytocin signaling pathway	123.5	ventral medullary reticular nucleus
PPP3R1	50	35	457	1774	2.7243936184011415	1.2450119970509043e-05	2.8597156398104264	0.00027577120710393975	KEGG:hsa04921	Oxytocin signaling pathway	155.0	ventral periolivary nuclei
PPP3R1	50	35	457	1774	2.7243936184011415	1.2450119970509043e-05	2.8597156398104264	0.00027577120710393975	KEGG:hsa04921	Oxytocin signaling pathway	105.9	ventral posterolateral thalamic nucleus
PPP3R1	50	35	457	1774	2.7243936184011415	1.2450119970509043e-05	2.8597156398104264	0.00027577120710393975	KEGG:hsa04921	Oxytocin signaling pathway	121.4	ventral posteromedial thalamic nucleus
PPP3R1	50	35	457	1774	2.7243936184011415	1.2450119970509043e-05	2.8597156398104264	0.00027577120710393975	KEGG:hsa04921	Oxytocin signaling pathway	134.7	ventral tegmental area
PPP3R1	50	35	457	1774	2.7243936184011415	1.2450119970509043e-05	2.8597156398104264	0.00027577120710393975	KEGG:hsa04921	Oxytocin signaling pathway	127.9	ventral thalamic nuclei
PPP3R1	50	35	457	1774	2.7243936184011415	1.2450119970509043e-05	2.8597156398104264	0.00027577120710393975	KEGG:hsa04921	Oxytocin signaling pathway	114.7	ventrolateral medulla, A1-C1 cell groups
PPP3R1	50	35	457	1774	2.7243936184011415	1.2450119970509043e-05	2.8597156398104264	0.00027577120710393975	KEGG:hsa04921	Oxytocin signaling pathway	102.4	ventrolateral tegmental area, A5 NE cell group
PPP3R1	50	35	457	1774	2.7243936184011415	1.2450119970509043e-05	2.8597156398104264	0.00027577120710393975	KEGG:hsa04921	Oxytocin signaling pathway	285.1	ventromedial nucleus
PPP3R1	50	35	457	1774	2.7243936184011415	1.2450119970509043e-05	2.8597156398104264	0.00027577120710393975	KEGG:hsa04921	Oxytocin signaling pathway	194.6	vermis
PPP3R1	50	35	457	1774	2.7243936184011415	1.2450119970509043e-05	2.8597156398104264	0.00027577120710393975	KEGG:hsa04921	Oxytocin signaling pathway	76.7	zona incerta
PPP3R1	50	35	457	1774	2.7243936184011415	1.2450119970509043e-05	2.8597156398104264	0.00027577120710393975	REACT:R-HSA-5357801	Programmed Cell Death	99.8	amygdala
PPP3R1	50	35	457	1774	2.7243936184011415	1.2450119970509043e-05	2.8597156398104264	0.00027577120710393975	REACT:R-HSA-5357801	Programmed Cell Death	253.9	angular gyrus
PPP3R1	50	35	457	1774	2.7243936184011415	1.2450119970509043e-05	2.8597156398104264	0.00027577120710393975	REACT:R-HSA-5357801	Programmed Cell Death	276.9	angular gyrus (white matter)
PPP3R1	50	35	457	1774	2.7243936184011415	1.2450119970509043e-05	2.8597156398104264	0.00027577120710393975	REACT:R-HSA-5357801	Programmed Cell Death	158.9	anterior cingulate cortex, supragenual-dorsal
PPP3R1	50	35	457	1774	2.7243936184011415	1.2450119970509043e-05	2.8597156398104264	0.00027577120710393975	REACT:R-HSA-5357801	Programmed Cell Death	128.7	anterior cingulate cortex, supragenual-ventral
PPP3R1	50	35	457	1774	2.7243936184011415	1.2450119970509043e-05	2.8597156398104264	0.00027577120710393975	REACT:R-HSA-5357801	Programmed Cell Death	101.4	anterior cochlear nucleus, ventral
PPP3R1	50	35	457	1774	2.7243936184011415	1.2450119970509043e-05	2.8597156398104264	0.00027577120710393975	REACT:R-HSA-5357801	Programmed Cell Death	92.6	anterior funiculus (white matter)
PPP3R1	50	35	457	1774	2.7243936184011415	1.2450119970509043e-05	2.8597156398104264	0.00027577120710393975	REACT:R-HSA-5357801	Programmed Cell Death	196.7	anterior insular cortex, dorsal
PPP3R1	50	35	457	1774	2.7243936184011415	1.2450119970509043e-05	2.8597156398104264	0.00027577120710393975	REACT:R-HSA-5357801	Programmed Cell Death	277.5	anterior insular cortex, ventral
PPP3R1	50	35	457	1774	2.7243936184011415	1.2450119970509043e-05	2.8597156398104264	0.00027577120710393975	REACT:R-HSA-5357801	Programmed Cell Death	115.4	anterior thalamic nucleus, ventral
PPP3R1	50	35	457	1774	2.7243936184011415	1.2450119970509043e-05	2.8597156398104264	0.00027577120710393975	REACT:R-HSA-5357801	Programmed Cell Death	160.2	arcuate nucleus
PPP3R1	50	35	457	1774	2.7243936184011415	1.2450119970509043e-05	2.8597156398104264	0.00027577120710393975	REACT:R-HSA-5357801	Programmed Cell Death	169.1	area parastriata, inferior
PPP3R1	50	35	457	1774	2.7243936184011415	1.2450119970509043e-05	2.8597156398104264	0.00027577120710393975	REACT:R-HSA-5357801	Programmed Cell Death	187.2	area parastriata, parietal
PPP3R1	50	35	457	1774	2.7243936184011415	1.2450119970509043e-05	2.8597156398104264	0.00027577120710393975	REACT:R-HSA-5357801	Programmed Cell Death	137.0	area parastriata, superior
PPP3R1	50	35	457	1774	2.7243936184011415	1.2450119970509043e-05	2.8597156398104264	0.00027577120710393975	REACT:R-HSA-5357801	Programmed Cell Death	221.8	area parastriata, temporal
PPP3R1	50	35	457	1774	2.7243936184011415	1.2450119970509043e-05	2.8597156398104264	0.00027577120710393975	REACT:R-HSA-5357801	Programmed Cell Death	72.9	area postrema
PPP3R1	50	35	457	1774	2.7243936184011415	1.2450119970509043e-05	2.8597156398104264	0.00027577120710393975	REACT:R-HSA-5357801	Programmed Cell Death	199.2	area striata
PPP3R1	50	35	457	1774	2.7243936184011415	1.2450119970509043e-05	2.8597156398104264	0.00027577120710393975	REACT:R-HSA-5357801	Programmed Cell Death	143.8	area striata (white matter)
PPP3R1	50	35	457	1774	2.7243936184011415	1.2450119970509043e-05	2.8597156398104264	0.00027577120710393975	REACT:R-HSA-5357801	Programmed Cell Death	144.7	basal amygdala
PPP3R1	50	35	457	1774	2.7243936184011415	1.2450119970509043e-05	2.8597156398104264	0.00027577120710393975	REACT:R-HSA-5357801	Programmed Cell Death	299.5	caudate nucleus
PPP3R1	50	35	457	1774	2.7243936184011415	1.2450119970509043e-05	2.8597156398104264	0.00027577120710393975	REACT:R-HSA-5357801	Programmed Cell Death	118.4	central amygdala
PPP3R1	50	35	457	1774	2.7243936184011415	1.2450119970509043e-05	2.8597156398104264	0.00027577120710393975	REACT:R-HSA-5357801	Programmed Cell Death	168.8	centromedial thalamic nucleus
PPP3R1	50	35	457	1774	2.7243936184011415	1.2450119970509043e-05	2.8597156398104264	0.00027577120710393975	REACT:R-HSA-5357801	Programmed Cell Death	222.4	cerebellar cortex
PPP3R1	50	35	457	1774	2.7243936184011415	1.2450119970509043e-05	2.8597156398104264	0.00027577120710393975	REACT:R-HSA-5357801	Programmed Cell Death	90.1	cerebellar nuclei
PPP3R1	50	35	457	1774	2.7243936184011415	1.2450119970509043e-05	2.8597156398104264	0.00027577120710393975	REACT:R-HSA-5357801	Programmed Cell Death	72.1	cerebellar white matter
PPP3R1	50	35	457	1774	2.7243936184011415	1.2450119970509043e-05	2.8597156398104264	0.00027577120710393975	REACT:R-HSA-5357801	Programmed Cell Death	97.0	cervical spinal cord, central gray
PPP3R1	50	35	457	1774	2.7243936184011415	1.2450119970509043e-05	2.8597156398104264	0.00027577120710393975	REACT:R-HSA-5357801	Programmed Cell Death	102.6	cervical spinal cord, dorsal horn
PPP3R1	50	35	457	1774	2.7243936184011415	1.2450119970509043e-05	2.8597156398104264	0.00027577120710393975	REACT:R-HSA-5357801	Programmed Cell Death	73.9	cervical spinal cord, ventral horn
PPP3R1	50	35	457	1774	2.7243936184011415	1.2450119970509043e-05	2.8597156398104264	0.00027577120710393975	REACT:R-HSA-5357801	Programmed Cell Death	36.8	choroid plexus
PPP3R1	50	35	457	1774	2.7243936184011415	1.2450119970509043e-05	2.8597156398104264	0.00027577120710393975	REACT:R-HSA-5357801	Programmed Cell Death	203.6	claustrum
PPP3R1	50	35	457	1774	2.7243936184011415	1.2450119970509043e-05	2.8597156398104264	0.00027577120710393975	REACT:R-HSA-5357801	Programmed Cell Death	81.3	corpus callosum, genu (white matter)
PPP3R1	50	35	457	1774	2.7243936184011415	1.2450119970509043e-05	2.8597156398104264	0.00027577120710393975	REACT:R-HSA-5357801	Programmed Cell Death	79.4	corpus callosum, splenium (white matter)
PPP3R1	50	35	457	1774	2.7243936184011415	1.2450119970509043e-05	2.8597156398104264	0.00027577120710393975	REACT:R-HSA-5357801	Programmed Cell Death	149.3	corticomedial amygdala
PPP3R1	50	35	457	1774	2.7243936184011415	1.2450119970509043e-05	2.8597156398104264	0.00027577120710393975	REACT:R-HSA-5357801	Programmed Cell Death	136.3	cuneiform nucleus
PPP3R1	50	35	457	1774	2.7243936184011415	1.2450119970509043e-05	2.8597156398104264	0.00027577120710393975	REACT:R-HSA-5357801	Programmed Cell Death	213.0	dentate gyrus
PPP3R1	50	35	457	1774	2.7243936184011415	1.2450119970509043e-05	2.8597156398104264	0.00027577120710393975	REACT:R-HSA-5357801	Programmed Cell Death	82.0	dorsal cochlear nucleus
PPP3R1	50	35	457	1774	2.7243936184011415	1.2450119970509043e-05	2.8597156398104264	0.00027577120710393975	REACT:R-HSA-5357801	Programmed Cell Death	60.1	dorsal funiculus (white matter)
PPP3R1	50	35	457	1774	2.7243936184011415	1.2450119970509043e-05	2.8597156398104264	0.00027577120710393975	REACT:R-HSA-5357801	Programmed Cell Death	141.3	dorsal medullary reticular nucleus
PPP3R1	50	35	457	1774	2.7243936184011415	1.2450119970509043e-05	2.8597156398104264	0.00027577120710393975	REACT:R-HSA-5357801	Programmed Cell Death	93.1	dorsal motor vagal complex
PPP3R1	50	35	457	1774	2.7243936184011415	1.2450119970509043e-05	2.8597156398104264	0.00027577120710393975	REACT:R-HSA-5357801	Programmed Cell Death	139.3	dorsal raphe nucleus
PPP3R1	50	35	457	1774	2.7243936184011415	1.2450119970509043e-05	2.8597156398104264	0.00027577120710393975	REACT:R-HSA-5357801	Programmed Cell Death	88.7	dorsal tegmental nucleus
PPP3R1	50	35	457	1774	2.7243936184011415	1.2450119970509043e-05	2.8597156398104264	0.00027577120710393975	REACT:R-HSA-5357801	Programmed Cell Death	94.7	dorsolateral tegmental area
PPP3R1	50	35	457	1774	2.7243936184011415	1.2450119970509043e-05	2.8597156398104264	0.00027577120710393975	REACT:R-HSA-5357801	Programmed Cell Death	185.2	dorsomedial nucleus
PPP3R1	50	35	457	1774	2.7243936184011415	1.2450119970509043e-05	2.8597156398104264	0.00027577120710393975	REACT:R-HSA-5357801	Programmed Cell Death	220.8	entorhinal gyrus
PPP3R1	50	35	457	1774	2.7243936184011415	1.2450119970509043e-05	2.8597156398104264	0.00027577120710393975	REACT:R-HSA-5357801	Programmed Cell Death	220.7	flocculonodular lobe
PPP3R1	50	35	457	1774	2.7243936184011415	1.2450119970509043e-05	2.8597156398104264	0.00027577120710393975	REACT:R-HSA-5357801	Programmed Cell Death	168.2	frontal eye field
PPP3R1	50	35	457	1774	2.7243936184011415	1.2450119970509043e-05	2.8597156398104264	0.00027577120710393975	REACT:R-HSA-5357801	Programmed Cell Death	244.7	frontal operculum
PPP3R1	50	35	457	1774	2.7243936184011415	1.2450119970509043e-05	2.8597156398104264	0.00027577120710393975	REACT:R-HSA-5357801	Programmed Cell Death	270.6	fusiform gyrus
PPP3R1	50	35	457	1774	2.7243936184011415	1.2450119970509043e-05	2.8597156398104264	0.00027577120710393975	REACT:R-HSA-5357801	Programmed Cell Death	111.9	gigantocellular reticular nuclei, medullary
PPP3R1	50	35	457	1774	2.7243936184011415	1.2450119970509043e-05	2.8597156398104264	0.00027577120710393975	REACT:R-HSA-5357801	Programmed Cell Death	124.6	gigantocellular reticular nuclei, pars
PPP3R1	50	35	457	1774	2.7243936184011415	1.2450119970509043e-05	2.8597156398104264	0.00027577120710393975	REACT:R-HSA-5357801	Programmed Cell Death	71.2	globus pallidus, externus
PPP3R1	50	35	457	1774	2.7243936184011415	1.2450119970509043e-05	2.8597156398104264	0.00027577120710393975	REACT:R-HSA-5357801	Programmed Cell Death	74.6	globus pallidus, internus
PPP3R1	50	35	457	1774	2.7243936184011415	1.2450119970509043e-05	2.8597156398104264	0.00027577120710393975	REACT:R-HSA-5357801	Programmed Cell Death	157.5	habenula
PPP3R1	50	35	457	1774	2.7243936184011415	1.2450119970509043e-05	2.8597156398104264	0.00027577120710393975	REACT:R-HSA-5357801	Programmed Cell Death	241.6	hippocampus
PPP3R1	50	35	457	1774	2.7243936184011415	1.2450119970509043e-05	2.8597156398104264	0.00027577120710393975	REACT:R-HSA-5357801	Programmed Cell Death	350.9	hippocampus, CA1
PPP3R1	50	35	457	1774	2.7243936184011415	1.2450119970509043e-05	2.8597156398104264	0.00027577120710393975	REACT:R-HSA-5357801	Programmed Cell Death	281.1	hippocampus, CA2
PPP3R1	50	35	457	1774	2.7243936184011415	1.2450119970509043e-05	2.8597156398104264	0.00027577120710393975	REACT:R-HSA-5357801	Programmed Cell Death	301.6	hippocampus, CA3
PPP3R1	50	35	457	1774	2.7243936184011415	1.2450119970509043e-05	2.8597156398104264	0.00027577120710393975	REACT:R-HSA-5357801	Programmed Cell Death	180.4	inferior colliculus
PPP3R1	50	35	457	1774	2.7243936184011415	1.2450119970509043e-05	2.8597156398104264	0.00027577120710393975	REACT:R-HSA-5357801	Programmed Cell Death	199.4	inferior frontal gyrus, opercular
PPP3R1	50	35	457	1774	2.7243936184011415	1.2450119970509043e-05	2.8597156398104264	0.00027577120710393975	REACT:R-HSA-5357801	Programmed Cell Death	59.7	inferior olive
PPP3R1	50	35	457	1774	2.7243936184011415	1.2450119970509043e-05	2.8597156398104264	0.00027577120710393975	REACT:R-HSA-5357801	Programmed Cell Death	176.2	inferior parietal lobule
PPP3R1	50	35	457	1774	2.7243936184011415	1.2450119970509043e-05	2.8597156398104264	0.00027577120710393975	REACT:R-HSA-5357801	Programmed Cell Death	286.0	inferior temporal gyrus
PPP3R1	50	35	457	1774	2.7243936184011415	1.2450119970509043e-05	2.8597156398104264	0.00027577120710393975	REACT:R-HSA-5357801	Programmed Cell Death	184.1	intraparietal deep sulcus
PPP3R1	50	35	457	1774	2.7243936184011415	1.2450119970509043e-05	2.8597156398104264	0.00027577120710393975	REACT:R-HSA-5357801	Programmed Cell Death	113.5	Kolliker-Fuse nucleus
PPP3R1	50	35	457	1774	2.7243936184011415	1.2450119970509043e-05	2.8597156398104264	0.00027577120710393975	REACT:R-HSA-5357801	Programmed Cell Death	114.5	lateral amygdala
PPP3R1	50	35	457	1774	2.7243936184011415	1.2450119970509043e-05	2.8597156398104264	0.00027577120710393975	REACT:R-HSA-5357801	Programmed Cell Death	67.1	lateral funiculus (white matter)
PPP3R1	50	35	457	1774	2.7243936184011415	1.2450119970509043e-05	2.8597156398104264	0.00027577120710393975	REACT:R-HSA-5357801	Programmed Cell Death	104.4	lateral geniculate body
PPP3R1	50	35	457	1774	2.7243936184011415	1.2450119970509043e-05	2.8597156398104264	0.00027577120710393975	REACT:R-HSA-5357801	Programmed Cell Death	119.0	lateral hypothalamic area
PPP3R1	50	35	457	1774	2.7243936184011415	1.2450119970509043e-05	2.8597156398104264	0.00027577120710393975	REACT:R-HSA-5357801	Programmed Cell Death	140.9	lateral lemniscal nuclei
PPP3R1	50	35	457	1774	2.7243936184011415	1.2450119970509043e-05	2.8597156398104264	0.00027577120710393975	REACT:R-HSA-5357801	Programmed Cell Death	89.5	lateral medullary reticular nucleus
PPP3R1	50	35	457	1774	2.7243936184011415	1.2450119970509043e-05	2.8597156398104264	0.00027577120710393975	REACT:R-HSA-5357801	Programmed Cell Death	136.6	lateral parabrachial nucleus
PPP3R1	50	35	457	1774	2.7243936184011415	1.2450119970509043e-05	2.8597156398104264	0.00027577120710393975	REACT:R-HSA-5357801	Programmed Cell Death	84.6	lateral thalamic nuclei
PPP3R1	50	35	457	1774	2.7243936184011415	1.2450119970509043e-05	2.8597156398104264	0.00027577120710393975	REACT:R-HSA-5357801	Programmed Cell Death	130.5	lateral vestibular nucleus
PPP3R1	50	35	457	1774	2.7243936184011415	1.2450119970509043e-05	2.8597156398104264	0.00027577120710393975	REACT:R-HSA-5357801	Programmed Cell Death	270.7	lingual gyrus
PPP3R1	50	35	457	1774	2.7243936184011415	1.2450119970509043e-05	2.8597156398104264	0.00027577120710393975	REACT:R-HSA-5357801	Programmed Cell Death	150.5	locus coeruleus
PPP3R1	50	35	457	1774	2.7243936184011415	1.2450119970509043e-05	2.8597156398104264	0.00027577120710393975	REACT:R-HSA-5357801	Programmed Cell Death	128.5	mammillary body
PPP3R1	50	35	457	1774	2.7243936184011415	1.2450119970509043e-05	2.8597156398104264	0.00027577120710393975	REACT:R-HSA-5357801	Programmed Cell Death	124.9	medial dorsal thalamic nucleus
PPP3R1	50	35	457	1774	2.7243936184011415	1.2450119970509043e-05	2.8597156398104264	0.00027577120710393975	REACT:R-HSA-5357801	Programmed Cell Death	109.5	medial geniculate body
PPP3R1	50	35	457	1774	2.7243936184011415	1.2450119970509043e-05	2.8597156398104264	0.00027577120710393975	REACT:R-HSA-5357801	Programmed Cell Death	79.4	medial olivary nucleus
PPP3R1	50	35	457	1774	2.7243936184011415	1.2450119970509043e-05	2.8597156398104264	0.00027577120710393975	REACT:R-HSA-5357801	Programmed Cell Death	116.3	medial parabrachial nucleus
PPP3R1	50	35	457	1774	2.7243936184011415	1.2450119970509043e-05	2.8597156398104264	0.00027577120710393975	REACT:R-HSA-5357801	Programmed Cell Death	132.6	medial periolivary nuclei
PPP3R1	50	35	457	1774	2.7243936184011415	1.2450119970509043e-05	2.8597156398104264	0.00027577120710393975	REACT:R-HSA-5357801	Programmed Cell Death	108.3	medial vestibular nucleus
PPP3R1	50	35	457	1774	2.7243936184011415	1.2450119970509043e-05	2.8597156398104264	0.00027577120710393975	REACT:R-HSA-5357801	Programmed Cell Death	128.4	median raphe nucleus
PPP3R1	50	35	457	1774	2.7243936184011415	1.2450119970509043e-05	2.8597156398104264	0.00027577120710393975	REACT:R-HSA-5357801	Programmed Cell Death	129.4	middle cingulate cortex
PPP3R1	50	35	457	1774	2.7243936184011415	1.2450119970509043e-05	2.8597156398104264	0.00027577120710393975	REACT:R-HSA-5357801	Programmed Cell Death	264.1	middle temporal gyrus
PPP3R1	50	35	457	1774	2.7243936184011415	1.2450119970509043e-05	2.8597156398104264	0.00027577120710393975	REACT:R-HSA-5357801	Programmed Cell Death	111.9	motor facial nucleus
PPP3R1	50	35	457	1774	2.7243936184011415	1.2450119970509043e-05	2.8597156398104264	0.00027577120710393975	REACT:R-HSA-5357801	Programmed Cell Death	123.3	motor hypoglossal nucleus
PPP3R1	50	35	457	1774	2.7243936184011415	1.2450119970509043e-05	2.8597156398104264	0.00027577120710393975	REACT:R-HSA-5357801	Programmed Cell Death	108.6	motor trigeminal nucleus
PPP3R1	50	35	457	1774	2.7243936184011415	1.2450119970509043e-05	2.8597156398104264	0.00027577120710393975	REACT:R-HSA-5357801	Programmed Cell Death	181.7	nuclei of the trapezoid body
PPP3R1	50	35	457	1774	2.7243936184011415	1.2450119970509043e-05	2.8597156398104264	0.00027577120710393975	REACT:R-HSA-5357801	Programmed Cell Death	293.5	nucleus accumbens
PPP3R1	50	35	457	1774	2.7243936184011415	1.2450119970509043e-05	2.8597156398104264	0.00027577120710393975	REACT:R-HSA-5357801	Programmed Cell Death	137.3	nucleus ambiguus
PPP3R1	50	35	457	1774	2.7243936184011415	1.2450119970509043e-05	2.8597156398104264	0.00027577120710393975	REACT:R-HSA-5357801	Programmed Cell Death	146.0	nucleus basalis of Meynert
PPP3R1	50	35	457	1774	2.7243936184011415	1.2450119970509043e-05	2.8597156398104264	0.00027577120710393975	REACT:R-HSA-5357801	Programmed Cell Death	73.2	nucleus cuneatus
PPP3R1	50	35	457	1774	2.7243936184011415	1.2450119970509043e-05	2.8597156398104264	0.00027577120710393975	REACT:R-HSA-5357801	Programmed Cell Death	38.8	nucleus gracilis
PPP3R1	50	35	457	1774	2.7243936184011415	1.2450119970509043e-05	2.8597156398104264	0.00027577120710393975	REACT:R-HSA-5357801	Programmed Cell Death	325.3	nucleus of the diagonal band
PPP3R1	50	35	457	1774	2.7243936184011415	1.2450119970509043e-05	2.8597156398104264	0.00027577120710393975	REACT:R-HSA-5357801	Programmed Cell Death	140.4	nucleus raphe magnus
PPP3R1	50	35	457	1774	2.7243936184011415	1.2450119970509043e-05	2.8597156398104264	0.00027577120710393975	REACT:R-HSA-5357801	Programmed Cell Death	88.4	nucleus raphe obscurus
PPP3R1	50	35	457	1774	2.7243936184011415	1.2450119970509043e-05	2.8597156398104264	0.00027577120710393975	REACT:R-HSA-5357801	Programmed Cell Death	108.7	nucleus raphe pallidus
PPP3R1	50	35	457	1774	2.7243936184011415	1.2450119970509043e-05	2.8597156398104264	0.00027577120710393975	REACT:R-HSA-5357801	Programmed Cell Death	86.9	nucleus reuniens
PPP3R1	50	35	457	1774	2.7243936184011415	1.2450119970509043e-05	2.8597156398104264	0.00027577120710393975	REACT:R-HSA-5357801	Programmed Cell Death	96.1	nucleus rhomboideus
PPP3R1	50	35	457	1774	2.7243936184011415	1.2450119970509043e-05	2.8597156398104264	0.00027577120710393975	REACT:R-HSA-5357801	Programmed Cell Death	124.6	nucleus tractus solitarii
PPP3R1	50	35	457	1774	2.7243936184011415	1.2450119970509043e-05	2.8597156398104264	0.00027577120710393975	REACT:R-HSA-5357801	Programmed Cell Death	188.2	occipital cortex
PPP3R1	50	35	457	1774	2.7243936184011415	1.2450119970509043e-05	2.8597156398104264	0.00027577120710393975	REACT:R-HSA-5357801	Programmed Cell Death	96.7	occipital cortex (white matter)
PPP3R1	50	35	457	1774	2.7243936184011415	1.2450119970509043e-05	2.8597156398104264	0.00027577120710393975	REACT:R-HSA-5357801	Programmed Cell Death	229.9	olfactory area
PPP3R1	50	35	457	1774	2.7243936184011415	1.2450119970509043e-05	2.8597156398104264	0.00027577120710393975	REACT:R-HSA-5357801	Programmed Cell Death	230.7	olfactory tubercle
PPP3R1	50	35	457	1774	2.7243936184011415	1.2450119970509043e-05	2.8597156398104264	0.00027577120710393975	REACT:R-HSA-5357801	Programmed Cell Death	151.9	orbitofrontal gyrus, anterior
PPP3R1	50	35	457	1774	2.7243936184011415	1.2450119970509043e-05	2.8597156398104264	0.00027577120710393975	REACT:R-HSA-5357801	Programmed Cell Death	200.9	paracentral lobule, anterior
PPP3R1	50	35	457	1774	2.7243936184011415	1.2450119970509043e-05	2.8597156398104264	0.00027577120710393975	REACT:R-HSA-5357801	Programmed Cell Death	160.1	paracentral lobule, posterior
PPP3R1	50	35	457	1774	2.7243936184011415	1.2450119970509043e-05	2.8597156398104264	0.00027577120710393975	REACT:R-HSA-5357801	Programmed Cell Death	221.4	parahippocampal cortex
PPP3R1	50	35	457	1774	2.7243936184011415	1.2450119970509043e-05	2.8597156398104264	0.00027577120710393975	REACT:R-HSA-5357801	Programmed Cell Death	217.7	parahippocampal cortex (white matter)
PPP3R1	50	35	457	1774	2.7243936184011415	1.2450119970509043e-05	2.8597156398104264	0.00027577120710393975	REACT:R-HSA-5357801	Programmed Cell Death	165.3	paramedian reticular nucleus
PPP3R1	50	35	457	1774	2.7243936184011415	1.2450119970509043e-05	2.8597156398104264	0.00027577120710393975	REACT:R-HSA-5357801	Programmed Cell Death	113.2	paraventricular nucleus
PPP3R1	50	35	457	1774	2.7243936184011415	1.2450119970509043e-05	2.8597156398104264	0.00027577120710393975	REACT:R-HSA-5357801	Programmed Cell Death	125.4	parietal operculum
PPP3R1	50	35	457	1774	2.7243936184011415	1.2450119970509043e-05	2.8597156398104264	0.00027577120710393975	REACT:R-HSA-5357801	Programmed Cell Death	257.5	parieto-insular cortex
PPP3R1	50	35	457	1774	2.7243936184011415	1.2450119970509043e-05	2.8597156398104264	0.00027577120710393975	REACT:R-HSA-5357801	Programmed Cell Death	199.4	parieto-occipital transitional area
PPP3R1	50	35	457	1774	2.7243936184011415	1.2450119970509043e-05	2.8597156398104264	0.00027577120710393975	REACT:R-HSA-5357801	Programmed Cell Death	71.2	parieto-temporal junction (white matter)
PPP3R1	50	35	457	1774	2.7243936184011415	1.2450119970509043e-05	2.8597156398104264	0.00027577120710393975	REACT:R-HSA-5357801	Programmed Cell Death	108.6	parvicellular reticular nuclei
PPP3R1	50	35	457	1774	2.7243936184011415	1.2450119970509043e-05	2.8597156398104264	0.00027577120710393975	REACT:R-HSA-5357801	Programmed Cell Death	131.6	parvicellular reticular nuclei, medullary
PPP3R1	50	35	457	1774	2.7243936184011415	1.2450119970509043e-05	2.8597156398104264	0.00027577120710393975	REACT:R-HSA-5357801	Programmed Cell Death	124.8	pedunculopontine tegmental nucleus
PPP3R1	50	35	457	1774	2.7243936184011415	1.2450119970509043e-05	2.8597156398104264	0.00027577120710393975	REACT:R-HSA-5357801	Programmed Cell Death	142.4	periaquaductal grey, anterior
PPP3R1	50	35	457	1774	2.7243936184011415	1.2450119970509043e-05	2.8597156398104264	0.00027577120710393975	REACT:R-HSA-5357801	Programmed Cell Death	158.6	periaquaductal grey, dorsal
PPP3R1	50	35	457	1774	2.7243936184011415	1.2450119970509043e-05	2.8597156398104264	0.00027577120710393975	REACT:R-HSA-5357801	Programmed Cell Death	125.8	periaquaductal grey, lateral
PPP3R1	50	35	457	1774	2.7243936184011415	1.2450119970509043e-05	2.8597156398104264	0.00027577120710393975	REACT:R-HSA-5357801	Programmed Cell Death	372.7	perirhinal gyrus
PPP3R1	50	35	457	1774	2.7243936184011415	1.2450119970509043e-05	2.8597156398104264	0.00027577120710393975	REACT:R-HSA-5357801	Programmed Cell Death	136.3	peritrigeminal nucleus
PPP3R1	50	35	457	1774	2.7243936184011415	1.2450119970509043e-05	2.8597156398104264	0.00027577120710393975	REACT:R-HSA-5357801	Programmed Cell Death	71.0	piriform cortex
PPP3R1	50	35	457	1774	2.7243936184011415	1.2450119970509043e-05	2.8597156398104264	0.00027577120710393975	REACT:R-HSA-5357801	Programmed Cell Death	167.1	pontine nuclei
PPP3R1	50	35	457	1774	2.7243936184011415	1.2450119970509043e-05	2.8597156398104264	0.00027577120710393975	REACT:R-HSA-5357801	Programmed Cell Death	160.6	pontine raphe nucleus
PPP3R1	50	35	457	1774	2.7243936184011415	1.2450119970509043e-05	2.8597156398104264	0.00027577120710393975	REACT:R-HSA-5357801	Programmed Cell Death	111.9	postcentral gyrus
PPP3R1	50	35	457	1774	2.7243936184011415	1.2450119970509043e-05	2.8597156398104264	0.00027577120710393975	REACT:R-HSA-5357801	Programmed Cell Death	203.1	postcentral gyrus, dorsal
PPP3R1	50	35	457	1774	2.7243936184011415	1.2450119970509043e-05	2.8597156398104264	0.00027577120710393975	REACT:R-HSA-5357801	Programmed Cell Death	252.6	postcentral gyrus, middle
PPP3R1	50	35	457	1774	2.7243936184011415	1.2450119970509043e-05	2.8597156398104264	0.00027577120710393975	REACT:R-HSA-5357801	Programmed Cell Death	183.0	postcentral gyrus, ventral
PPP3R1	50	35	457	1774	2.7243936184011415	1.2450119970509043e-05	2.8597156398104264	0.00027577120710393975	REACT:R-HSA-5357801	Programmed Cell Death	98.8	posterior cingulate cortex
PPP3R1	50	35	457	1774	2.7243936184011415	1.2450119970509043e-05	2.8597156398104264	0.00027577120710393975	REACT:R-HSA-5357801	Programmed Cell Death	123.2	posterior cingulate cortex, dorsal
PPP3R1	50	35	457	1774	2.7243936184011415	1.2450119970509043e-05	2.8597156398104264	0.00027577120710393975	REACT:R-HSA-5357801	Programmed Cell Death	162.8	posterior cingulate cortex, ventral
PPP3R1	50	35	457	1774	2.7243936184011415	1.2450119970509043e-05	2.8597156398104264	0.00027577120710393975	REACT:R-HSA-5357801	Programmed Cell Death	244.7	posterior insular cortex
PPP3R1	50	35	457	1774	2.7243936184011415	1.2450119970509043e-05	2.8597156398104264	0.00027577120710393975	REACT:R-HSA-5357801	Programmed Cell Death	76.5	posterior thalamic nucleus
PPP3R1	50	35	457	1774	2.7243936184011415	1.2450119970509043e-05	2.8597156398104264	0.00027577120710393975	REACT:R-HSA-5357801	Programmed Cell Death	111.3	posteroventral cochlear nucleus
PPP3R1	50	35	457	1774	2.7243936184011415	1.2450119970509043e-05	2.8597156398104264	0.00027577120710393975	REACT:R-HSA-5357801	Programmed Cell Death	91.0	precentral gyrus
PPP3R1	50	35	457	1774	2.7243936184011415	1.2450119970509043e-05	2.8597156398104264	0.00027577120710393975	REACT:R-HSA-5357801	Programmed Cell Death	127.8	precentral gyrus, dorsal
PPP3R1	50	35	457	1774	2.7243936184011415	1.2450119970509043e-05	2.8597156398104264	0.00027577120710393975	REACT:R-HSA-5357801	Programmed Cell Death	217.9	precentral gyrus, middle
PPP3R1	50	35	457	1774	2.7243936184011415	1.2450119970509043e-05	2.8597156398104264	0.00027577120710393975	REACT:R-HSA-5357801	Programmed Cell Death	137.7	precentral gyrus, ventral
PPP3R1	50	35	457	1774	2.7243936184011415	1.2450119970509043e-05	2.8597156398104264	0.00027577120710393975	REACT:R-HSA-5357801	Programmed Cell Death	165.9	precuneus
PPP3R1	50	35	457	1774	2.7243936184011415	1.2450119970509043e-05	2.8597156398104264	0.00027577120710393975	REACT:R-HSA-5357801	Programmed Cell Death	207.6	premotor cortex, dorsal
PPP3R1	50	35	457	1774	2.7243936184011415	1.2450119970509043e-05	2.8597156398104264	0.00027577120710393975	REACT:R-HSA-5357801	Programmed Cell Death	214.5	premotor cortex, ventral
PPP3R1	50	35	457	1774	2.7243936184011415	1.2450119970509043e-05	2.8597156398104264	0.00027577120710393975	REACT:R-HSA-5357801	Programmed Cell Death	157.7	preoptic area
PPP3R1	50	35	457	1774	2.7243936184011415	1.2450119970509043e-05	2.8597156398104264	0.00027577120710393975	REACT:R-HSA-5357801	Programmed Cell Death	100.3	prepositus hypoglossal nucleus
PPP3R1	50	35	457	1774	2.7243936184011415	1.2450119970509043e-05	2.8597156398104264	0.00027577120710393975	REACT:R-HSA-5357801	Programmed Cell Death	157.5	pretectal area
PPP3R1	50	35	457	1774	2.7243936184011415	1.2450119970509043e-05	2.8597156398104264	0.00027577120710393975	REACT:R-HSA-5357801	Programmed Cell Death	160.1	principal sensory trigeminal nucleus
PPP3R1	50	35	457	1774	2.7243936184011415	1.2450119970509043e-05	2.8597156398104264	0.00027577120710393975	REACT:R-HSA-5357801	Programmed Cell Death	136.5	pulvinar
PPP3R1	50	35	457	1774	2.7243936184011415	1.2450119970509043e-05	2.8597156398104264	0.00027577120710393975	REACT:R-HSA-5357801	Programmed Cell Death	279.6	putamen
PPP3R1	50	35	457	1774	2.7243936184011415	1.2450119970509043e-05	2.8597156398104264	0.00027577120710393975	REACT:R-HSA-5357801	Programmed Cell Death	93.9	red nucleus
PPP3R1	50	35	457	1774	2.7243936184011415	1.2450119970509043e-05	2.8597156398104264	0.00027577120710393975	REACT:R-HSA-5357801	Programmed Cell Death	100.6	reticular pontine nucleus, caudal
PPP3R1	50	35	457	1774	2.7243936184011415	1.2450119970509043e-05	2.8597156398104264	0.00027577120710393975	REACT:R-HSA-5357801	Programmed Cell Death	102.8	reticular pontine nucleus, oral
PPP3R1	50	35	457	1774	2.7243936184011415	1.2450119970509043e-05	2.8597156398104264	0.00027577120710393975	REACT:R-HSA-5357801	Programmed Cell Death	85.5	reticulotegmental nucleus
PPP3R1	50	35	457	1774	2.7243936184011415	1.2450119970509043e-05	2.8597156398104264	0.00027577120710393975	REACT:R-HSA-5357801	Programmed Cell Death	298.6	retrosplenial cortex
PPP3R1	50	35	457	1774	2.7243936184011415	1.2450119970509043e-05	2.8597156398104264	0.00027577120710393975	REACT:R-HSA-5357801	Programmed Cell Death	252.5	septal nuclei
PPP3R1	50	35	457	1774	2.7243936184011415	1.2450119970509043e-05	2.8597156398104264	0.00027577120710393975	REACT:R-HSA-5357801	Programmed Cell Death	79.6	somatomor cortex, precentral gyrus (white matter)
PPP3R1	50	35	457	1774	2.7243936184011415	1.2450119970509043e-05	2.8597156398104264	0.00027577120710393975	REACT:R-HSA-5357801	Programmed Cell Death	94.3	somatosensory cortex, postcentral gyrus, ventral (white matter)
PPP3R1	50	35	457	1774	2.7243936184011415	1.2450119970509043e-05	2.8597156398104264	0.00027577120710393975	REACT:R-HSA-5357801	Programmed Cell Death	94.3	spinal trigeminal nucleus, caudal
PPP3R1	50	35	457	1774	2.7243936184011415	1.2450119970509043e-05	2.8597156398104264	0.00027577120710393975	REACT:R-HSA-5357801	Programmed Cell Death	158.9	spinal trigeminal nucleus, interpolar
PPP3R1	50	35	457	1774	2.7243936184011415	1.2450119970509043e-05	2.8597156398104264	0.00027577120710393975	REACT:R-HSA-5357801	Programmed Cell Death	166.0	spinal trigeminal nucleus, oral
PPP3R1	50	35	457	1774	2.7243936184011415	1.2450119970509043e-05	2.8597156398104264	0.00027577120710393975	REACT:R-HSA-5357801	Programmed Cell Death	109.8	spinal vestibular nucleus
PPP3R1	50	35	457	1774	2.7243936184011415	1.2450119970509043e-05	2.8597156398104264	0.00027577120710393975	REACT:R-HSA-5357801	Programmed Cell Death	228.8	stria terminalis, bed nucleus
PPP3R1	50	35	457	1774	2.7243936184011415	1.2450119970509043e-05	2.8597156398104264	0.00027577120710393975	REACT:R-HSA-5357801	Programmed Cell Death	208.9	subcentral gyrus, S2
PPP3R1	50	35	457	1774	2.7243936184011415	1.2450119970509043e-05	2.8597156398104264	0.00027577120710393975	REACT:R-HSA-5357801	Programmed Cell Death	121.3	subcoeruleus area
PPP3R1	50	35	457	1774	2.7243936184011415	1.2450119970509043e-05	2.8597156398104264	0.00027577120710393975	REACT:R-HSA-5357801	Programmed Cell Death	230.5	subiculum
PPP3R1	50	35	457	1774	2.7243936184011415	1.2450119970509043e-05	2.8597156398104264	0.00027577120710393975	REACT:R-HSA-5357801	Programmed Cell Death	130.5	substantia nigra
PPP3R1	50	35	457	1774	2.7243936184011415	1.2450119970509043e-05	2.8597156398104264	0.00027577120710393975	REACT:R-HSA-5357801	Programmed Cell Death	98.2	subthalamic nucleus
PPP3R1	50	35	457	1774	2.7243936184011415	1.2450119970509043e-05	2.8597156398104264	0.00027577120710393975	REACT:R-HSA-5357801	Programmed Cell Death	147.2	superior colliculus
PPP3R1	50	35	457	1774	2.7243936184011415	1.2450119970509043e-05	2.8597156398104264	0.00027577120710393975	REACT:R-HSA-5357801	Programmed Cell Death	130.9	superior olive
PPP3R1	50	35	457	1774	2.7243936184011415	1.2450119970509043e-05	2.8597156398104264	0.00027577120710393975	REACT:R-HSA-5357801	Programmed Cell Death	217.5	superior parietal lobule
PPP3R1	50	35	457	1774	2.7243936184011415	1.2450119970509043e-05	2.8597156398104264	0.00027577120710393975	REACT:R-HSA-5357801	Programmed Cell Death	286.2	superior temporal gyrus
PPP3R1	50	35	457	1774	2.7243936184011415	1.2450119970509043e-05	2.8597156398104264	0.00027577120710393975	REACT:R-HSA-5357801	Programmed Cell Death	101.8	superior vestibular nucleus
PPP3R1	50	35	457	1774	2.7243936184011415	1.2450119970509043e-05	2.8597156398104264	0.00027577120710393975	REACT:R-HSA-5357801	Programmed Cell Death	169.7	supplementary motor cortex
PPP3R1	50	35	457	1774	2.7243936184011415	1.2450119970509043e-05	2.8597156398104264	0.00027577120710393975	REACT:R-HSA-5357801	Programmed Cell Death	260.3	supramarginal gyrus
PPP3R1	50	35	457	1774	2.7243936184011415	1.2450119970509043e-05	2.8597156398104264	0.00027577120710393975	REACT:R-HSA-5357801	Programmed Cell Death	122.3	supraoptic nucleus
PPP3R1	50	35	457	1774	2.7243936184011415	1.2450119970509043e-05	2.8597156398104264	0.00027577120710393975	REACT:R-HSA-5357801	Programmed Cell Death	273.4	temporal pole
PPP3R1	50	35	457	1774	2.7243936184011415	1.2450119970509043e-05	2.8597156398104264	0.00027577120710393975	REACT:R-HSA-5357801	Programmed Cell Death	67.0	temporal white matter
PPP3R1	50	35	457	1774	2.7243936184011415	1.2450119970509043e-05	2.8597156398104264	0.00027577120710393975	REACT:R-HSA-5357801	Programmed Cell Death	183.0	temporo-insular cortex, parainsular gyrus
PPP3R1	50	35	457	1774	2.7243936184011415	1.2450119970509043e-05	2.8597156398104264	0.00027577120710393975	REACT:R-HSA-5357801	Programmed Cell Death	327.9	temporo-occipital transitional zone
PPP3R1	50	35	457	1774	2.7243936184011415	1.2450119970509043e-05	2.8597156398104264	0.00027577120710393975	REACT:R-HSA-5357801	Programmed Cell Death	285.0	transversal temporal gyrus, anterior
PPP3R1	50	35	457	1774	2.7243936184011415	1.2450119970509043e-05	2.8597156398104264	0.00027577120710393975	REACT:R-HSA-5357801	Programmed Cell Death	248.3	transversal temporal gyrus, posterior
PPP3R1	50	35	457	1774	2.7243936184011415	1.2450119970509043e-05	2.8597156398104264	0.00027577120710393975	REACT:R-HSA-5357801	Programmed Cell Death	123.5	ventral medullary reticular nucleus
PPP3R1	50	35	457	1774	2.7243936184011415	1.2450119970509043e-05	2.8597156398104264	0.00027577120710393975	REACT:R-HSA-5357801	Programmed Cell Death	155.0	ventral periolivary nuclei
PPP3R1	50	35	457	1774	2.7243936184011415	1.2450119970509043e-05	2.8597156398104264	0.00027577120710393975	REACT:R-HSA-5357801	Programmed Cell Death	105.9	ventral posterolateral thalamic nucleus
PPP3R1	50	35	457	1774	2.7243936184011415	1.2450119970509043e-05	2.8597156398104264	0.00027577120710393975	REACT:R-HSA-5357801	Programmed Cell Death	121.4	ventral posteromedial thalamic nucleus
PPP3R1	50	35	457	1774	2.7243936184011415	1.2450119970509043e-05	2.8597156398104264	0.00027577120710393975	REACT:R-HSA-5357801	Programmed Cell Death	134.7	ventral tegmental area
PPP3R1	50	35	457	1774	2.7243936184011415	1.2450119970509043e-05	2.8597156398104264	0.00027577120710393975	REACT:R-HSA-5357801	Programmed Cell Death	127.9	ventral thalamic nuclei
PPP3R1	50	35	457	1774	2.7243936184011415	1.2450119970509043e-05	2.8597156398104264	0.00027577120710393975	REACT:R-HSA-5357801	Programmed Cell Death	114.7	ventrolateral medulla, A1-C1 cell groups
PPP3R1	50	35	457	1774	2.7243936184011415	1.2450119970509043e-05	2.8597156398104264	0.00027577120710393975	REACT:R-HSA-5357801	Programmed Cell Death	102.4	ventrolateral tegmental area, A5 NE cell group
PPP3R1	50	35	457	1774	2.7243936184011415	1.2450119970509043e-05	2.8597156398104264	0.00027577120710393975	REACT:R-HSA-5357801	Programmed Cell Death	285.1	ventromedial nucleus
PPP3R1	50	35	457	1774	2.7243936184011415	1.2450119970509043e-05	2.8597156398104264	0.00027577120710393975	REACT:R-HSA-5357801	Programmed Cell Death	194.6	vermis
PPP3R1	50	35	457	1774	2.7243936184011415	1.2450119970509043e-05	2.8597156398104264	0.00027577120710393975	REACT:R-HSA-5357801	Programmed Cell Death	76.7	zona incerta
PPP3R1	50	35	457	1774	2.7243936184011415	1.2450119970509043e-05	2.8597156398104264	0.00027577120710393975	KEGG:hsa04924	Renin secretion	99.8	amygdala
PPP3R1	50	35	457	1774	2.7243936184011415	1.2450119970509043e-05	2.8597156398104264	0.00027577120710393975	KEGG:hsa04924	Renin secretion	253.9	angular gyrus
PPP3R1	50	35	457	1774	2.7243936184011415	1.2450119970509043e-05	2.8597156398104264	0.00027577120710393975	KEGG:hsa04924	Renin secretion	276.9	angular gyrus (white matter)
PPP3R1	50	35	457	1774	2.7243936184011415	1.2450119970509043e-05	2.8597156398104264	0.00027577120710393975	KEGG:hsa04924	Renin secretion	158.9	anterior cingulate cortex, supragenual-dorsal
PPP3R1	50	35	457	1774	2.7243936184011415	1.2450119970509043e-05	2.8597156398104264	0.00027577120710393975	KEGG:hsa04924	Renin secretion	128.7	anterior cingulate cortex, supragenual-ventral
PPP3R1	50	35	457	1774	2.7243936184011415	1.2450119970509043e-05	2.8597156398104264	0.00027577120710393975	KEGG:hsa04924	Renin secretion	101.4	anterior cochlear nucleus, ventral
PPP3R1	50	35	457	1774	2.7243936184011415	1.2450119970509043e-05	2.8597156398104264	0.00027577120710393975	KEGG:hsa04924	Renin secretion	92.6	anterior funiculus (white matter)
PPP3R1	50	35	457	1774	2.7243936184011415	1.2450119970509043e-05	2.8597156398104264	0.00027577120710393975	KEGG:hsa04924	Renin secretion	196.7	anterior insular cortex, dorsal
PPP3R1	50	35	457	1774	2.7243936184011415	1.2450119970509043e-05	2.8597156398104264	0.00027577120710393975	KEGG:hsa04924	Renin secretion	277.5	anterior insular cortex, ventral
PPP3R1	50	35	457	1774	2.7243936184011415	1.2450119970509043e-05	2.8597156398104264	0.00027577120710393975	KEGG:hsa04924	Renin secretion	115.4	anterior thalamic nucleus, ventral
PPP3R1	50	35	457	1774	2.7243936184011415	1.2450119970509043e-05	2.8597156398104264	0.00027577120710393975	KEGG:hsa04924	Renin secretion	160.2	arcuate nucleus
PPP3R1	50	35	457	1774	2.7243936184011415	1.2450119970509043e-05	2.8597156398104264	0.00027577120710393975	KEGG:hsa04924	Renin secretion	169.1	area parastriata, inferior
PPP3R1	50	35	457	1774	2.7243936184011415	1.2450119970509043e-05	2.8597156398104264	0.00027577120710393975	KEGG:hsa04924	Renin secretion	187.2	area parastriata, parietal
PPP3R1	50	35	457	1774	2.7243936184011415	1.2450119970509043e-05	2.8597156398104264	0.00027577120710393975	KEGG:hsa04924	Renin secretion	137.0	area parastriata, superior
PPP3R1	50	35	457	1774	2.7243936184011415	1.2450119970509043e-05	2.8597156398104264	0.00027577120710393975	KEGG:hsa04924	Renin secretion	221.8	area parastriata, temporal
PPP3R1	50	35	457	1774	2.7243936184011415	1.2450119970509043e-05	2.8597156398104264	0.00027577120710393975	KEGG:hsa04924	Renin secretion	72.9	area postrema
PPP3R1	50	35	457	1774	2.7243936184011415	1.2450119970509043e-05	2.8597156398104264	0.00027577120710393975	KEGG:hsa04924	Renin secretion	199.2	area striata
PPP3R1	50	35	457	1774	2.7243936184011415	1.2450119970509043e-05	2.8597156398104264	0.00027577120710393975	KEGG:hsa04924	Renin secretion	143.8	area striata (white matter)
PPP3R1	50	35	457	1774	2.7243936184011415	1.2450119970509043e-05	2.8597156398104264	0.00027577120710393975	KEGG:hsa04924	Renin secretion	144.7	basal amygdala
PPP3R1	50	35	457	1774	2.7243936184011415	1.2450119970509043e-05	2.8597156398104264	0.00027577120710393975	KEGG:hsa04924	Renin secretion	299.5	caudate nucleus
PPP3R1	50	35	457	1774	2.7243936184011415	1.2450119970509043e-05	2.8597156398104264	0.00027577120710393975	KEGG:hsa04924	Renin secretion	118.4	central amygdala
PPP3R1	50	35	457	1774	2.7243936184011415	1.2450119970509043e-05	2.8597156398104264	0.00027577120710393975	KEGG:hsa04924	Renin secretion	168.8	centromedial thalamic nucleus
PPP3R1	50	35	457	1774	2.7243936184011415	1.2450119970509043e-05	2.8597156398104264	0.00027577120710393975	KEGG:hsa04924	Renin secretion	222.4	cerebellar cortex
PPP3R1	50	35	457	1774	2.7243936184011415	1.2450119970509043e-05	2.8597156398104264	0.00027577120710393975	KEGG:hsa04924	Renin secretion	90.1	cerebellar nuclei
PPP3R1	50	35	457	1774	2.7243936184011415	1.2450119970509043e-05	2.8597156398104264	0.00027577120710393975	KEGG:hsa04924	Renin secretion	72.1	cerebellar white matter
PPP3R1	50	35	457	1774	2.7243936184011415	1.2450119970509043e-05	2.8597156398104264	0.00027577120710393975	KEGG:hsa04924	Renin secretion	97.0	cervical spinal cord, central gray
PPP3R1	50	35	457	1774	2.7243936184011415	1.2450119970509043e-05	2.8597156398104264	0.00027577120710393975	KEGG:hsa04924	Renin secretion	102.6	cervical spinal cord, dorsal horn
PPP3R1	50	35	457	1774	2.7243936184011415	1.2450119970509043e-05	2.8597156398104264	0.00027577120710393975	KEGG:hsa04924	Renin secretion	73.9	cervical spinal cord, ventral horn
PPP3R1	50	35	457	1774	2.7243936184011415	1.2450119970509043e-05	2.8597156398104264	0.00027577120710393975	KEGG:hsa04924	Renin secretion	36.8	choroid plexus
PPP3R1	50	35	457	1774	2.7243936184011415	1.2450119970509043e-05	2.8597156398104264	0.00027577120710393975	KEGG:hsa04924	Renin secretion	203.6	claustrum
PPP3R1	50	35	457	1774	2.7243936184011415	1.2450119970509043e-05	2.8597156398104264	0.00027577120710393975	KEGG:hsa04924	Renin secretion	81.3	corpus callosum, genu (white matter)
PPP3R1	50	35	457	1774	2.7243936184011415	1.2450119970509043e-05	2.8597156398104264	0.00027577120710393975	KEGG:hsa04924	Renin secretion	79.4	corpus callosum, splenium (white matter)
PPP3R1	50	35	457	1774	2.7243936184011415	1.2450119970509043e-05	2.8597156398104264	0.00027577120710393975	KEGG:hsa04924	Renin secretion	149.3	corticomedial amygdala
PPP3R1	50	35	457	1774	2.7243936184011415	1.2450119970509043e-05	2.8597156398104264	0.00027577120710393975	KEGG:hsa04924	Renin secretion	136.3	cuneiform nucleus
PPP3R1	50	35	457	1774	2.7243936184011415	1.2450119970509043e-05	2.8597156398104264	0.00027577120710393975	KEGG:hsa04924	Renin secretion	213.0	dentate gyrus
PPP3R1	50	35	457	1774	2.7243936184011415	1.2450119970509043e-05	2.8597156398104264	0.00027577120710393975	KEGG:hsa04924	Renin secretion	82.0	dorsal cochlear nucleus
PPP3R1	50	35	457	1774	2.7243936184011415	1.2450119970509043e-05	2.8597156398104264	0.00027577120710393975	KEGG:hsa04924	Renin secretion	60.1	dorsal funiculus (white matter)
PPP3R1	50	35	457	1774	2.7243936184011415	1.2450119970509043e-05	2.8597156398104264	0.00027577120710393975	KEGG:hsa04924	Renin secretion	141.3	dorsal medullary reticular nucleus
PPP3R1	50	35	457	1774	2.7243936184011415	1.2450119970509043e-05	2.8597156398104264	0.00027577120710393975	KEGG:hsa04924	Renin secretion	93.1	dorsal motor vagal complex
PPP3R1	50	35	457	1774	2.7243936184011415	1.2450119970509043e-05	2.8597156398104264	0.00027577120710393975	KEGG:hsa04924	Renin secretion	139.3	dorsal raphe nucleus
PPP3R1	50	35	457	1774	2.7243936184011415	1.2450119970509043e-05	2.8597156398104264	0.00027577120710393975	KEGG:hsa04924	Renin secretion	88.7	dorsal tegmental nucleus
PPP3R1	50	35	457	1774	2.7243936184011415	1.2450119970509043e-05	2.8597156398104264	0.00027577120710393975	KEGG:hsa04924	Renin secretion	94.7	dorsolateral tegmental area
PPP3R1	50	35	457	1774	2.7243936184011415	1.2450119970509043e-05	2.8597156398104264	0.00027577120710393975	KEGG:hsa04924	Renin secretion	185.2	dorsomedial nucleus
PPP3R1	50	35	457	1774	2.7243936184011415	1.2450119970509043e-05	2.8597156398104264	0.00027577120710393975	KEGG:hsa04924	Renin secretion	220.8	entorhinal gyrus
PPP3R1	50	35	457	1774	2.7243936184011415	1.2450119970509043e-05	2.8597156398104264	0.00027577120710393975	KEGG:hsa04924	Renin secretion	220.7	flocculonodular lobe
PPP3R1	50	35	457	1774	2.7243936184011415	1.2450119970509043e-05	2.8597156398104264	0.00027577120710393975	KEGG:hsa04924	Renin secretion	168.2	frontal eye field
PPP3R1	50	35	457	1774	2.7243936184011415	1.2450119970509043e-05	2.8597156398104264	0.00027577120710393975	KEGG:hsa04924	Renin secretion	244.7	frontal operculum
PPP3R1	50	35	457	1774	2.7243936184011415	1.2450119970509043e-05	2.8597156398104264	0.00027577120710393975	KEGG:hsa04924	Renin secretion	270.6	fusiform gyrus
PPP3R1	50	35	457	1774	2.7243936184011415	1.2450119970509043e-05	2.8597156398104264	0.00027577120710393975	KEGG:hsa04924	Renin secretion	111.9	gigantocellular reticular nuclei, medullary
PPP3R1	50	35	457	1774	2.7243936184011415	1.2450119970509043e-05	2.8597156398104264	0.00027577120710393975	KEGG:hsa04924	Renin secretion	124.6	gigantocellular reticular nuclei, pars
PPP3R1	50	35	457	1774	2.7243936184011415	1.2450119970509043e-05	2.8597156398104264	0.00027577120710393975	KEGG:hsa04924	Renin secretion	71.2	globus pallidus, externus
PPP3R1	50	35	457	1774	2.7243936184011415	1.2450119970509043e-05	2.8597156398104264	0.00027577120710393975	KEGG:hsa04924	Renin secretion	74.6	globus pallidus, internus
PPP3R1	50	35	457	1774	2.7243936184011415	1.2450119970509043e-05	2.8597156398104264	0.00027577120710393975	KEGG:hsa04924	Renin secretion	157.5	habenula
PPP3R1	50	35	457	1774	2.7243936184011415	1.2450119970509043e-05	2.8597156398104264	0.00027577120710393975	KEGG:hsa04924	Renin secretion	241.6	hippocampus
PPP3R1	50	35	457	1774	2.7243936184011415	1.2450119970509043e-05	2.8597156398104264	0.00027577120710393975	KEGG:hsa04924	Renin secretion	350.9	hippocampus, CA1
PPP3R1	50	35	457	1774	2.7243936184011415	1.2450119970509043e-05	2.8597156398104264	0.00027577120710393975	KEGG:hsa04924	Renin secretion	281.1	hippocampus, CA2
PPP3R1	50	35	457	1774	2.7243936184011415	1.2450119970509043e-05	2.8597156398104264	0.00027577120710393975	KEGG:hsa04924	Renin secretion	301.6	hippocampus, CA3
PPP3R1	50	35	457	1774	2.7243936184011415	1.2450119970509043e-05	2.8597156398104264	0.00027577120710393975	KEGG:hsa04924	Renin secretion	180.4	inferior colliculus
PPP3R1	50	35	457	1774	2.7243936184011415	1.2450119970509043e-05	2.8597156398104264	0.00027577120710393975	KEGG:hsa04924	Renin secretion	199.4	inferior frontal gyrus, opercular
PPP3R1	50	35	457	1774	2.7243936184011415	1.2450119970509043e-05	2.8597156398104264	0.00027577120710393975	KEGG:hsa04924	Renin secretion	59.7	inferior olive
PPP3R1	50	35	457	1774	2.7243936184011415	1.2450119970509043e-05	2.8597156398104264	0.00027577120710393975	KEGG:hsa04924	Renin secretion	176.2	inferior parietal lobule
PPP3R1	50	35	457	1774	2.7243936184011415	1.2450119970509043e-05	2.8597156398104264	0.00027577120710393975	KEGG:hsa04924	Renin secretion	286.0	inferior temporal gyrus
PPP3R1	50	35	457	1774	2.7243936184011415	1.2450119970509043e-05	2.8597156398104264	0.00027577120710393975	KEGG:hsa04924	Renin secretion	184.1	intraparietal deep sulcus
PPP3R1	50	35	457	1774	2.7243936184011415	1.2450119970509043e-05	2.8597156398104264	0.00027577120710393975	KEGG:hsa04924	Renin secretion	113.5	Kolliker-Fuse nucleus
PPP3R1	50	35	457	1774	2.7243936184011415	1.2450119970509043e-05	2.8597156398104264	0.00027577120710393975	KEGG:hsa04924	Renin secretion	114.5	lateral amygdala
PPP3R1	50	35	457	1774	2.7243936184011415	1.2450119970509043e-05	2.8597156398104264	0.00027577120710393975	KEGG:hsa04924	Renin secretion	67.1	lateral funiculus (white matter)
PPP3R1	50	35	457	1774	2.7243936184011415	1.2450119970509043e-05	2.8597156398104264	0.00027577120710393975	KEGG:hsa04924	Renin secretion	104.4	lateral geniculate body
PPP3R1	50	35	457	1774	2.7243936184011415	1.2450119970509043e-05	2.8597156398104264	0.00027577120710393975	KEGG:hsa04924	Renin secretion	119.0	lateral hypothalamic area
PPP3R1	50	35	457	1774	2.7243936184011415	1.2450119970509043e-05	2.8597156398104264	0.00027577120710393975	KEGG:hsa04924	Renin secretion	140.9	lateral lemniscal nuclei
PPP3R1	50	35	457	1774	2.7243936184011415	1.2450119970509043e-05	2.8597156398104264	0.00027577120710393975	KEGG:hsa04924	Renin secretion	89.5	lateral medullary reticular nucleus
PPP3R1	50	35	457	1774	2.7243936184011415	1.2450119970509043e-05	2.8597156398104264	0.00027577120710393975	KEGG:hsa04924	Renin secretion	136.6	lateral parabrachial nucleus
PPP3R1	50	35	457	1774	2.7243936184011415	1.2450119970509043e-05	2.8597156398104264	0.00027577120710393975	KEGG:hsa04924	Renin secretion	84.6	lateral thalamic nuclei
PPP3R1	50	35	457	1774	2.7243936184011415	1.2450119970509043e-05	2.8597156398104264	0.00027577120710393975	KEGG:hsa04924	Renin secretion	130.5	lateral vestibular nucleus
PPP3R1	50	35	457	1774	2.7243936184011415	1.2450119970509043e-05	2.8597156398104264	0.00027577120710393975	KEGG:hsa04924	Renin secretion	270.7	lingual gyrus
PPP3R1	50	35	457	1774	2.7243936184011415	1.2450119970509043e-05	2.8597156398104264	0.00027577120710393975	KEGG:hsa04924	Renin secretion	150.5	locus coeruleus
PPP3R1	50	35	457	1774	2.7243936184011415	1.2450119970509043e-05	2.8597156398104264	0.00027577120710393975	KEGG:hsa04924	Renin secretion	128.5	mammillary body
PPP3R1	50	35	457	1774	2.7243936184011415	1.2450119970509043e-05	2.8597156398104264	0.00027577120710393975	KEGG:hsa04924	Renin secretion	124.9	medial dorsal thalamic nucleus
PPP3R1	50	35	457	1774	2.7243936184011415	1.2450119970509043e-05	2.8597156398104264	0.00027577120710393975	KEGG:hsa04924	Renin secretion	109.5	medial geniculate body
PPP3R1	50	35	457	1774	2.7243936184011415	1.2450119970509043e-05	2.8597156398104264	0.00027577120710393975	KEGG:hsa04924	Renin secretion	79.4	medial olivary nucleus
PPP3R1	50	35	457	1774	2.7243936184011415	1.2450119970509043e-05	2.8597156398104264	0.00027577120710393975	KEGG:hsa04924	Renin secretion	116.3	medial parabrachial nucleus
PPP3R1	50	35	457	1774	2.7243936184011415	1.2450119970509043e-05	2.8597156398104264	0.00027577120710393975	KEGG:hsa04924	Renin secretion	132.6	medial periolivary nuclei
PPP3R1	50	35	457	1774	2.7243936184011415	1.2450119970509043e-05	2.8597156398104264	0.00027577120710393975	KEGG:hsa04924	Renin secretion	108.3	medial vestibular nucleus
PPP3R1	50	35	457	1774	2.7243936184011415	1.2450119970509043e-05	2.8597156398104264	0.00027577120710393975	KEGG:hsa04924	Renin secretion	128.4	median raphe nucleus
PPP3R1	50	35	457	1774	2.7243936184011415	1.2450119970509043e-05	2.8597156398104264	0.00027577120710393975	KEGG:hsa04924	Renin secretion	129.4	middle cingulate cortex
PPP3R1	50	35	457	1774	2.7243936184011415	1.2450119970509043e-05	2.8597156398104264	0.00027577120710393975	KEGG:hsa04924	Renin secretion	264.1	middle temporal gyrus
PPP3R1	50	35	457	1774	2.7243936184011415	1.2450119970509043e-05	2.8597156398104264	0.00027577120710393975	KEGG:hsa04924	Renin secretion	111.9	motor facial nucleus
PPP3R1	50	35	457	1774	2.7243936184011415	1.2450119970509043e-05	2.8597156398104264	0.00027577120710393975	KEGG:hsa04924	Renin secretion	123.3	motor hypoglossal nucleus
PPP3R1	50	35	457	1774	2.7243936184011415	1.2450119970509043e-05	2.8597156398104264	0.00027577120710393975	KEGG:hsa04924	Renin secretion	108.6	motor trigeminal nucleus
PPP3R1	50	35	457	1774	2.7243936184011415	1.2450119970509043e-05	2.8597156398104264	0.00027577120710393975	KEGG:hsa04924	Renin secretion	181.7	nuclei of the trapezoid body
PPP3R1	50	35	457	1774	2.7243936184011415	1.2450119970509043e-05	2.8597156398104264	0.00027577120710393975	KEGG:hsa04924	Renin secretion	293.5	nucleus accumbens
PPP3R1	50	35	457	1774	2.7243936184011415	1.2450119970509043e-05	2.8597156398104264	0.00027577120710393975	KEGG:hsa04924	Renin secretion	137.3	nucleus ambiguus
PPP3R1	50	35	457	1774	2.7243936184011415	1.2450119970509043e-05	2.8597156398104264	0.00027577120710393975	KEGG:hsa04924	Renin secretion	146.0	nucleus basalis of Meynert
PPP3R1	50	35	457	1774	2.7243936184011415	1.2450119970509043e-05	2.8597156398104264	0.00027577120710393975	KEGG:hsa04924	Renin secretion	73.2	nucleus cuneatus
PPP3R1	50	35	457	1774	2.7243936184011415	1.2450119970509043e-05	2.8597156398104264	0.00027577120710393975	KEGG:hsa04924	Renin secretion	38.8	nucleus gracilis
PPP3R1	50	35	457	1774	2.7243936184011415	1.2450119970509043e-05	2.8597156398104264	0.00027577120710393975	KEGG:hsa04924	Renin secretion	325.3	nucleus of the diagonal band
PPP3R1	50	35	457	1774	2.7243936184011415	1.2450119970509043e-05	2.8597156398104264	0.00027577120710393975	KEGG:hsa04924	Renin secretion	140.4	nucleus raphe magnus
PPP3R1	50	35	457	1774	2.7243936184011415	1.2450119970509043e-05	2.8597156398104264	0.00027577120710393975	KEGG:hsa04924	Renin secretion	88.4	nucleus raphe obscurus
PPP3R1	50	35	457	1774	2.7243936184011415	1.2450119970509043e-05	2.8597156398104264	0.00027577120710393975	KEGG:hsa04924	Renin secretion	108.7	nucleus raphe pallidus
PPP3R1	50	35	457	1774	2.7243936184011415	1.2450119970509043e-05	2.8597156398104264	0.00027577120710393975	KEGG:hsa04924	Renin secretion	86.9	nucleus reuniens
PPP3R1	50	35	457	1774	2.7243936184011415	1.2450119970509043e-05	2.8597156398104264	0.00027577120710393975	KEGG:hsa04924	Renin secretion	96.1	nucleus rhomboideus
PPP3R1	50	35	457	1774	2.7243936184011415	1.2450119970509043e-05	2.8597156398104264	0.00027577120710393975	KEGG:hsa04924	Renin secretion	124.6	nucleus tractus solitarii
PPP3R1	50	35	457	1774	2.7243936184011415	1.2450119970509043e-05	2.8597156398104264	0.00027577120710393975	KEGG:hsa04924	Renin secretion	188.2	occipital cortex
PPP3R1	50	35	457	1774	2.7243936184011415	1.2450119970509043e-05	2.8597156398104264	0.00027577120710393975	KEGG:hsa04924	Renin secretion	96.7	occipital cortex (white matter)
PPP3R1	50	35	457	1774	2.7243936184011415	1.2450119970509043e-05	2.8597156398104264	0.00027577120710393975	KEGG:hsa04924	Renin secretion	229.9	olfactory area
PPP3R1	50	35	457	1774	2.7243936184011415	1.2450119970509043e-05	2.8597156398104264	0.00027577120710393975	KEGG:hsa04924	Renin secretion	230.7	olfactory tubercle
PPP3R1	50	35	457	1774	2.7243936184011415	1.2450119970509043e-05	2.8597156398104264	0.00027577120710393975	KEGG:hsa04924	Renin secretion	151.9	orbitofrontal gyrus, anterior
PPP3R1	50	35	457	1774	2.7243936184011415	1.2450119970509043e-05	2.8597156398104264	0.00027577120710393975	KEGG:hsa04924	Renin secretion	200.9	paracentral lobule, anterior
PPP3R1	50	35	457	1774	2.7243936184011415	1.2450119970509043e-05	2.8597156398104264	0.00027577120710393975	KEGG:hsa04924	Renin secretion	160.1	paracentral lobule, posterior
PPP3R1	50	35	457	1774	2.7243936184011415	1.2450119970509043e-05	2.8597156398104264	0.00027577120710393975	KEGG:hsa04924	Renin secretion	221.4	parahippocampal cortex
PPP3R1	50	35	457	1774	2.7243936184011415	1.2450119970509043e-05	2.8597156398104264	0.00027577120710393975	KEGG:hsa04924	Renin secretion	217.7	parahippocampal cortex (white matter)
PPP3R1	50	35	457	1774	2.7243936184011415	1.2450119970509043e-05	2.8597156398104264	0.00027577120710393975	KEGG:hsa04924	Renin secretion	165.3	paramedian reticular nucleus
PPP3R1	50	35	457	1774	2.7243936184011415	1.2450119970509043e-05	2.8597156398104264	0.00027577120710393975	KEGG:hsa04924	Renin secretion	113.2	paraventricular nucleus
PPP3R1	50	35	457	1774	2.7243936184011415	1.2450119970509043e-05	2.8597156398104264	0.00027577120710393975	KEGG:hsa04924	Renin secretion	125.4	parietal operculum
PPP3R1	50	35	457	1774	2.7243936184011415	1.2450119970509043e-05	2.8597156398104264	0.00027577120710393975	KEGG:hsa04924	Renin secretion	257.5	parieto-insular cortex
PPP3R1	50	35	457	1774	2.7243936184011415	1.2450119970509043e-05	2.8597156398104264	0.00027577120710393975	KEGG:hsa04924	Renin secretion	199.4	parieto-occipital transitional area
PPP3R1	50	35	457	1774	2.7243936184011415	1.2450119970509043e-05	2.8597156398104264	0.00027577120710393975	KEGG:hsa04924	Renin secretion	71.2	parieto-temporal junction (white matter)
PPP3R1	50	35	457	1774	2.7243936184011415	1.2450119970509043e-05	2.8597156398104264	0.00027577120710393975	KEGG:hsa04924	Renin secretion	108.6	parvicellular reticular nuclei
PPP3R1	50	35	457	1774	2.7243936184011415	1.2450119970509043e-05	2.8597156398104264	0.00027577120710393975	KEGG:hsa04924	Renin secretion	131.6	parvicellular reticular nuclei, medullary
PPP3R1	50	35	457	1774	2.7243936184011415	1.2450119970509043e-05	2.8597156398104264	0.00027577120710393975	KEGG:hsa04924	Renin secretion	124.8	pedunculopontine tegmental nucleus
PPP3R1	50	35	457	1774	2.7243936184011415	1.2450119970509043e-05	2.8597156398104264	0.00027577120710393975	KEGG:hsa04924	Renin secretion	142.4	periaquaductal grey, anterior
PPP3R1	50	35	457	1774	2.7243936184011415	1.2450119970509043e-05	2.8597156398104264	0.00027577120710393975	KEGG:hsa04924	Renin secretion	158.6	periaquaductal grey, dorsal
PPP3R1	50	35	457	1774	2.7243936184011415	1.2450119970509043e-05	2.8597156398104264	0.00027577120710393975	KEGG:hsa04924	Renin secretion	125.8	periaquaductal grey, lateral
PPP3R1	50	35	457	1774	2.7243936184011415	1.2450119970509043e-05	2.8597156398104264	0.00027577120710393975	KEGG:hsa04924	Renin secretion	372.7	perirhinal gyrus
PPP3R1	50	35	457	1774	2.7243936184011415	1.2450119970509043e-05	2.8597156398104264	0.00027577120710393975	KEGG:hsa04924	Renin secretion	136.3	peritrigeminal nucleus
PPP3R1	50	35	457	1774	2.7243936184011415	1.2450119970509043e-05	2.8597156398104264	0.00027577120710393975	KEGG:hsa04924	Renin secretion	71.0	piriform cortex
PPP3R1	50	35	457	1774	2.7243936184011415	1.2450119970509043e-05	2.8597156398104264	0.00027577120710393975	KEGG:hsa04924	Renin secretion	167.1	pontine nuclei
PPP3R1	50	35	457	1774	2.7243936184011415	1.2450119970509043e-05	2.8597156398104264	0.00027577120710393975	KEGG:hsa04924	Renin secretion	160.6	pontine raphe nucleus
PPP3R1	50	35	457	1774	2.7243936184011415	1.2450119970509043e-05	2.8597156398104264	0.00027577120710393975	KEGG:hsa04924	Renin secretion	111.9	postcentral gyrus
PPP3R1	50	35	457	1774	2.7243936184011415	1.2450119970509043e-05	2.8597156398104264	0.00027577120710393975	KEGG:hsa04924	Renin secretion	203.1	postcentral gyrus, dorsal
PPP3R1	50	35	457	1774	2.7243936184011415	1.2450119970509043e-05	2.8597156398104264	0.00027577120710393975	KEGG:hsa04924	Renin secretion	252.6	postcentral gyrus, middle
PPP3R1	50	35	457	1774	2.7243936184011415	1.2450119970509043e-05	2.8597156398104264	0.00027577120710393975	KEGG:hsa04924	Renin secretion	183.0	postcentral gyrus, ventral
PPP3R1	50	35	457	1774	2.7243936184011415	1.2450119970509043e-05	2.8597156398104264	0.00027577120710393975	KEGG:hsa04924	Renin secretion	98.8	posterior cingulate cortex
PPP3R1	50	35	457	1774	2.7243936184011415	1.2450119970509043e-05	2.8597156398104264	0.00027577120710393975	KEGG:hsa04924	Renin secretion	123.2	posterior cingulate cortex, dorsal
PPP3R1	50	35	457	1774	2.7243936184011415	1.2450119970509043e-05	2.8597156398104264	0.00027577120710393975	KEGG:hsa04924	Renin secretion	162.8	posterior cingulate cortex, ventral
PPP3R1	50	35	457	1774	2.7243936184011415	1.2450119970509043e-05	2.8597156398104264	0.00027577120710393975	KEGG:hsa04924	Renin secretion	244.7	posterior insular cortex
PPP3R1	50	35	457	1774	2.7243936184011415	1.2450119970509043e-05	2.8597156398104264	0.00027577120710393975	KEGG:hsa04924	Renin secretion	76.5	posterior thalamic nucleus
PPP3R1	50	35	457	1774	2.7243936184011415	1.2450119970509043e-05	2.8597156398104264	0.00027577120710393975	KEGG:hsa04924	Renin secretion	111.3	posteroventral cochlear nucleus
PPP3R1	50	35	457	1774	2.7243936184011415	1.2450119970509043e-05	2.8597156398104264	0.00027577120710393975	KEGG:hsa04924	Renin secretion	91.0	precentral gyrus
PPP3R1	50	35	457	1774	2.7243936184011415	1.2450119970509043e-05	2.8597156398104264	0.00027577120710393975	KEGG:hsa04924	Renin secretion	127.8	precentral gyrus, dorsal
PPP3R1	50	35	457	1774	2.7243936184011415	1.2450119970509043e-05	2.8597156398104264	0.00027577120710393975	KEGG:hsa04924	Renin secretion	217.9	precentral gyrus, middle
PPP3R1	50	35	457	1774	2.7243936184011415	1.2450119970509043e-05	2.8597156398104264	0.00027577120710393975	KEGG:hsa04924	Renin secretion	137.7	precentral gyrus, ventral
PPP3R1	50	35	457	1774	2.7243936184011415	1.2450119970509043e-05	2.8597156398104264	0.00027577120710393975	KEGG:hsa04924	Renin secretion	165.9	precuneus
PPP3R1	50	35	457	1774	2.7243936184011415	1.2450119970509043e-05	2.8597156398104264	0.00027577120710393975	KEGG:hsa04924	Renin secretion	207.6	premotor cortex, dorsal
PPP3R1	50	35	457	1774	2.7243936184011415	1.2450119970509043e-05	2.8597156398104264	0.00027577120710393975	KEGG:hsa04924	Renin secretion	214.5	premotor cortex, ventral
PPP3R1	50	35	457	1774	2.7243936184011415	1.2450119970509043e-05	2.8597156398104264	0.00027577120710393975	KEGG:hsa04924	Renin secretion	157.7	preoptic area
PPP3R1	50	35	457	1774	2.7243936184011415	1.2450119970509043e-05	2.8597156398104264	0.00027577120710393975	KEGG:hsa04924	Renin secretion	100.3	prepositus hypoglossal nucleus
PPP3R1	50	35	457	1774	2.7243936184011415	1.2450119970509043e-05	2.8597156398104264	0.00027577120710393975	KEGG:hsa04924	Renin secretion	157.5	pretectal area
PPP3R1	50	35	457	1774	2.7243936184011415	1.2450119970509043e-05	2.8597156398104264	0.00027577120710393975	KEGG:hsa04924	Renin secretion	160.1	principal sensory trigeminal nucleus
PPP3R1	50	35	457	1774	2.7243936184011415	1.2450119970509043e-05	2.8597156398104264	0.00027577120710393975	KEGG:hsa04924	Renin secretion	136.5	pulvinar
PPP3R1	50	35	457	1774	2.7243936184011415	1.2450119970509043e-05	2.8597156398104264	0.00027577120710393975	KEGG:hsa04924	Renin secretion	279.6	putamen
PPP3R1	50	35	457	1774	2.7243936184011415	1.2450119970509043e-05	2.8597156398104264	0.00027577120710393975	KEGG:hsa04924	Renin secretion	93.9	red nucleus
PPP3R1	50	35	457	1774	2.7243936184011415	1.2450119970509043e-05	2.8597156398104264	0.00027577120710393975	KEGG:hsa04924	Renin secretion	100.6	reticular pontine nucleus, caudal
PPP3R1	50	35	457	1774	2.7243936184011415	1.2450119970509043e-05	2.8597156398104264	0.00027577120710393975	KEGG:hsa04924	Renin secretion	102.8	reticular pontine nucleus, oral
PPP3R1	50	35	457	1774	2.7243936184011415	1.2450119970509043e-05	2.8597156398104264	0.00027577120710393975	KEGG:hsa04924	Renin secretion	85.5	reticulotegmental nucleus
PPP3R1	50	35	457	1774	2.7243936184011415	1.2450119970509043e-05	2.8597156398104264	0.00027577120710393975	KEGG:hsa04924	Renin secretion	298.6	retrosplenial cortex
PPP3R1	50	35	457	1774	2.7243936184011415	1.2450119970509043e-05	2.8597156398104264	0.00027577120710393975	KEGG:hsa04924	Renin secretion	252.5	septal nuclei
PPP3R1	50	35	457	1774	2.7243936184011415	1.2450119970509043e-05	2.8597156398104264	0.00027577120710393975	KEGG:hsa04924	Renin secretion	79.6	somatomor cortex, precentral gyrus (white matter)
PPP3R1	50	35	457	1774	2.7243936184011415	1.2450119970509043e-05	2.8597156398104264	0.00027577120710393975	KEGG:hsa04924	Renin secretion	94.3	somatosensory cortex, postcentral gyrus, ventral (white matter)
PPP3R1	50	35	457	1774	2.7243936184011415	1.2450119970509043e-05	2.8597156398104264	0.00027577120710393975	KEGG:hsa04924	Renin secretion	94.3	spinal trigeminal nucleus, caudal
PPP3R1	50	35	457	1774	2.7243936184011415	1.2450119970509043e-05	2.8597156398104264	0.00027577120710393975	KEGG:hsa04924	Renin secretion	158.9	spinal trigeminal nucleus, interpolar
PPP3R1	50	35	457	1774	2.7243936184011415	1.2450119970509043e-05	2.8597156398104264	0.00027577120710393975	KEGG:hsa04924	Renin secretion	166.0	spinal trigeminal nucleus, oral
PPP3R1	50	35	457	1774	2.7243936184011415	1.2450119970509043e-05	2.8597156398104264	0.00027577120710393975	KEGG:hsa04924	Renin secretion	109.8	spinal vestibular nucleus
PPP3R1	50	35	457	1774	2.7243936184011415	1.2450119970509043e-05	2.8597156398104264	0.00027577120710393975	KEGG:hsa04924	Renin secretion	228.8	stria terminalis, bed nucleus
PPP3R1	50	35	457	1774	2.7243936184011415	1.2450119970509043e-05	2.8597156398104264	0.00027577120710393975	KEGG:hsa04924	Renin secretion	208.9	subcentral gyrus, S2
PPP3R1	50	35	457	1774	2.7243936184011415	1.2450119970509043e-05	2.8597156398104264	0.00027577120710393975	KEGG:hsa04924	Renin secretion	121.3	subcoeruleus area
PPP3R1	50	35	457	1774	2.7243936184011415	1.2450119970509043e-05	2.8597156398104264	0.00027577120710393975	KEGG:hsa04924	Renin secretion	230.5	subiculum
PPP3R1	50	35	457	1774	2.7243936184011415	1.2450119970509043e-05	2.8597156398104264	0.00027577120710393975	KEGG:hsa04924	Renin secretion	130.5	substantia nigra
PPP3R1	50	35	457	1774	2.7243936184011415	1.2450119970509043e-05	2.8597156398104264	0.00027577120710393975	KEGG:hsa04924	Renin secretion	98.2	subthalamic nucleus
PPP3R1	50	35	457	1774	2.7243936184011415	1.2450119970509043e-05	2.8597156398104264	0.00027577120710393975	KEGG:hsa04924	Renin secretion	147.2	superior colliculus
PPP3R1	50	35	457	1774	2.7243936184011415	1.2450119970509043e-05	2.8597156398104264	0.00027577120710393975	KEGG:hsa04924	Renin secretion	130.9	superior olive
PPP3R1	50	35	457	1774	2.7243936184011415	1.2450119970509043e-05	2.8597156398104264	0.00027577120710393975	KEGG:hsa04924	Renin secretion	217.5	superior parietal lobule
PPP3R1	50	35	457	1774	2.7243936184011415	1.2450119970509043e-05	2.8597156398104264	0.00027577120710393975	KEGG:hsa04924	Renin secretion	286.2	superior temporal gyrus
PPP3R1	50	35	457	1774	2.7243936184011415	1.2450119970509043e-05	2.8597156398104264	0.00027577120710393975	KEGG:hsa04924	Renin secretion	101.8	superior vestibular nucleus
PPP3R1	50	35	457	1774	2.7243936184011415	1.2450119970509043e-05	2.8597156398104264	0.00027577120710393975	KEGG:hsa04924	Renin secretion	169.7	supplementary motor cortex
PPP3R1	50	35	457	1774	2.7243936184011415	1.2450119970509043e-05	2.8597156398104264	0.00027577120710393975	KEGG:hsa04924	Renin secretion	260.3	supramarginal gyrus
PPP3R1	50	35	457	1774	2.7243936184011415	1.2450119970509043e-05	2.8597156398104264	0.00027577120710393975	KEGG:hsa04924	Renin secretion	122.3	supraoptic nucleus
PPP3R1	50	35	457	1774	2.7243936184011415	1.2450119970509043e-05	2.8597156398104264	0.00027577120710393975	KEGG:hsa04924	Renin secretion	273.4	temporal pole
PPP3R1	50	35	457	1774	2.7243936184011415	1.2450119970509043e-05	2.8597156398104264	0.00027577120710393975	KEGG:hsa04924	Renin secretion	67.0	temporal white matter
PPP3R1	50	35	457	1774	2.7243936184011415	1.2450119970509043e-05	2.8597156398104264	0.00027577120710393975	KEGG:hsa04924	Renin secretion	183.0	temporo-insular cortex, parainsular gyrus
PPP3R1	50	35	457	1774	2.7243936184011415	1.2450119970509043e-05	2.8597156398104264	0.00027577120710393975	KEGG:hsa04924	Renin secretion	327.9	temporo-occipital transitional zone
PPP3R1	50	35	457	1774	2.7243936184011415	1.2450119970509043e-05	2.8597156398104264	0.00027577120710393975	KEGG:hsa04924	Renin secretion	285.0	transversal temporal gyrus, anterior
PPP3R1	50	35	457	1774	2.7243936184011415	1.2450119970509043e-05	2.8597156398104264	0.00027577120710393975	KEGG:hsa04924	Renin secretion	248.3	transversal temporal gyrus, posterior
PPP3R1	50	35	457	1774	2.7243936184011415	1.2450119970509043e-05	2.8597156398104264	0.00027577120710393975	KEGG:hsa04924	Renin secretion	123.5	ventral medullary reticular nucleus
PPP3R1	50	35	457	1774	2.7243936184011415	1.2450119970509043e-05	2.8597156398104264	0.00027577120710393975	KEGG:hsa04924	Renin secretion	155.0	ventral periolivary nuclei
PPP3R1	50	35	457	1774	2.7243936184011415	1.2450119970509043e-05	2.8597156398104264	0.00027577120710393975	KEGG:hsa04924	Renin secretion	105.9	ventral posterolateral thalamic nucleus
PPP3R1	50	35	457	1774	2.7243936184011415	1.2450119970509043e-05	2.8597156398104264	0.00027577120710393975	KEGG:hsa04924	Renin secretion	121.4	ventral posteromedial thalamic nucleus
PPP3R1	50	35	457	1774	2.7243936184011415	1.2450119970509043e-05	2.8597156398104264	0.00027577120710393975	KEGG:hsa04924	Renin secretion	134.7	ventral tegmental area
PPP3R1	50	35	457	1774	2.7243936184011415	1.2450119970509043e-05	2.8597156398104264	0.00027577120710393975	KEGG:hsa04924	Renin secretion	127.9	ventral thalamic nuclei
PPP3R1	50	35	457	1774	2.7243936184011415	1.2450119970509043e-05	2.8597156398104264	0.00027577120710393975	KEGG:hsa04924	Renin secretion	114.7	ventrolateral medulla, A1-C1 cell groups
PPP3R1	50	35	457	1774	2.7243936184011415	1.2450119970509043e-05	2.8597156398104264	0.00027577120710393975	KEGG:hsa04924	Renin secretion	102.4	ventrolateral tegmental area, A5 NE cell group
PPP3R1	50	35	457	1774	2.7243936184011415	1.2450119970509043e-05	2.8597156398104264	0.00027577120710393975	KEGG:hsa04924	Renin secretion	285.1	ventromedial nucleus
PPP3R1	50	35	457	1774	2.7243936184011415	1.2450119970509043e-05	2.8597156398104264	0.00027577120710393975	KEGG:hsa04924	Renin secretion	194.6	vermis
PPP3R1	50	35	457	1774	2.7243936184011415	1.2450119970509043e-05	2.8597156398104264	0.00027577120710393975	KEGG:hsa04924	Renin secretion	76.7	zona incerta
PPP3R1	50	35	457	1774	2.7243936184011415	1.2450119970509043e-05	2.8597156398104264	0.00027577120710393975	REACT:R-HSA-372790	Signaling by GPCR	99.8	amygdala
PPP3R1	50	35	457	1774	2.7243936184011415	1.2450119970509043e-05	2.8597156398104264	0.00027577120710393975	REACT:R-HSA-372790	Signaling by GPCR	253.9	angular gyrus
PPP3R1	50	35	457	1774	2.7243936184011415	1.2450119970509043e-05	2.8597156398104264	0.00027577120710393975	REACT:R-HSA-372790	Signaling by GPCR	276.9	angular gyrus (white matter)
PPP3R1	50	35	457	1774	2.7243936184011415	1.2450119970509043e-05	2.8597156398104264	0.00027577120710393975	REACT:R-HSA-372790	Signaling by GPCR	158.9	anterior cingulate cortex, supragenual-dorsal
PPP3R1	50	35	457	1774	2.7243936184011415	1.2450119970509043e-05	2.8597156398104264	0.00027577120710393975	REACT:R-HSA-372790	Signaling by GPCR	128.7	anterior cingulate cortex, supragenual-ventral
PPP3R1	50	35	457	1774	2.7243936184011415	1.2450119970509043e-05	2.8597156398104264	0.00027577120710393975	REACT:R-HSA-372790	Signaling by GPCR	101.4	anterior cochlear nucleus, ventral
PPP3R1	50	35	457	1774	2.7243936184011415	1.2450119970509043e-05	2.8597156398104264	0.00027577120710393975	REACT:R-HSA-372790	Signaling by GPCR	92.6	anterior funiculus (white matter)
PPP3R1	50	35	457	1774	2.7243936184011415	1.2450119970509043e-05	2.8597156398104264	0.00027577120710393975	REACT:R-HSA-372790	Signaling by GPCR	196.7	anterior insular cortex, dorsal
PPP3R1	50	35	457	1774	2.7243936184011415	1.2450119970509043e-05	2.8597156398104264	0.00027577120710393975	REACT:R-HSA-372790	Signaling by GPCR	277.5	anterior insular cortex, ventral
PPP3R1	50	35	457	1774	2.7243936184011415	1.2450119970509043e-05	2.8597156398104264	0.00027577120710393975	REACT:R-HSA-372790	Signaling by GPCR	115.4	anterior thalamic nucleus, ventral
PPP3R1	50	35	457	1774	2.7243936184011415	1.2450119970509043e-05	2.8597156398104264	0.00027577120710393975	REACT:R-HSA-372790	Signaling by GPCR	160.2	arcuate nucleus
PPP3R1	50	35	457	1774	2.7243936184011415	1.2450119970509043e-05	2.8597156398104264	0.00027577120710393975	REACT:R-HSA-372790	Signaling by GPCR	169.1	area parastriata, inferior
PPP3R1	50	35	457	1774	2.7243936184011415	1.2450119970509043e-05	2.8597156398104264	0.00027577120710393975	REACT:R-HSA-372790	Signaling by GPCR	187.2	area parastriata, parietal
PPP3R1	50	35	457	1774	2.7243936184011415	1.2450119970509043e-05	2.8597156398104264	0.00027577120710393975	REACT:R-HSA-372790	Signaling by GPCR	137.0	area parastriata, superior
PPP3R1	50	35	457	1774	2.7243936184011415	1.2450119970509043e-05	2.8597156398104264	0.00027577120710393975	REACT:R-HSA-372790	Signaling by GPCR	221.8	area parastriata, temporal
PPP3R1	50	35	457	1774	2.7243936184011415	1.2450119970509043e-05	2.8597156398104264	0.00027577120710393975	REACT:R-HSA-372790	Signaling by GPCR	72.9	area postrema
PPP3R1	50	35	457	1774	2.7243936184011415	1.2450119970509043e-05	2.8597156398104264	0.00027577120710393975	REACT:R-HSA-372790	Signaling by GPCR	199.2	area striata
PPP3R1	50	35	457	1774	2.7243936184011415	1.2450119970509043e-05	2.8597156398104264	0.00027577120710393975	REACT:R-HSA-372790	Signaling by GPCR	143.8	area striata (white matter)
PPP3R1	50	35	457	1774	2.7243936184011415	1.2450119970509043e-05	2.8597156398104264	0.00027577120710393975	REACT:R-HSA-372790	Signaling by GPCR	144.7	basal amygdala
PPP3R1	50	35	457	1774	2.7243936184011415	1.2450119970509043e-05	2.8597156398104264	0.00027577120710393975	REACT:R-HSA-372790	Signaling by GPCR	299.5	caudate nucleus
PPP3R1	50	35	457	1774	2.7243936184011415	1.2450119970509043e-05	2.8597156398104264	0.00027577120710393975	REACT:R-HSA-372790	Signaling by GPCR	118.4	central amygdala
PPP3R1	50	35	457	1774	2.7243936184011415	1.2450119970509043e-05	2.8597156398104264	0.00027577120710393975	REACT:R-HSA-372790	Signaling by GPCR	168.8	centromedial thalamic nucleus
PPP3R1	50	35	457	1774	2.7243936184011415	1.2450119970509043e-05	2.8597156398104264	0.00027577120710393975	REACT:R-HSA-372790	Signaling by GPCR	222.4	cerebellar cortex
PPP3R1	50	35	457	1774	2.7243936184011415	1.2450119970509043e-05	2.8597156398104264	0.00027577120710393975	REACT:R-HSA-372790	Signaling by GPCR	90.1	cerebellar nuclei
PPP3R1	50	35	457	1774	2.7243936184011415	1.2450119970509043e-05	2.8597156398104264	0.00027577120710393975	REACT:R-HSA-372790	Signaling by GPCR	72.1	cerebellar white matter
PPP3R1	50	35	457	1774	2.7243936184011415	1.2450119970509043e-05	2.8597156398104264	0.00027577120710393975	REACT:R-HSA-372790	Signaling by GPCR	97.0	cervical spinal cord, central gray
PPP3R1	50	35	457	1774	2.7243936184011415	1.2450119970509043e-05	2.8597156398104264	0.00027577120710393975	REACT:R-HSA-372790	Signaling by GPCR	102.6	cervical spinal cord, dorsal horn
PPP3R1	50	35	457	1774	2.7243936184011415	1.2450119970509043e-05	2.8597156398104264	0.00027577120710393975	REACT:R-HSA-372790	Signaling by GPCR	73.9	cervical spinal cord, ventral horn
PPP3R1	50	35	457	1774	2.7243936184011415	1.2450119970509043e-05	2.8597156398104264	0.00027577120710393975	REACT:R-HSA-372790	Signaling by GPCR	36.8	choroid plexus
PPP3R1	50	35	457	1774	2.7243936184011415	1.2450119970509043e-05	2.8597156398104264	0.00027577120710393975	REACT:R-HSA-372790	Signaling by GPCR	203.6	claustrum
PPP3R1	50	35	457	1774	2.7243936184011415	1.2450119970509043e-05	2.8597156398104264	0.00027577120710393975	REACT:R-HSA-372790	Signaling by GPCR	81.3	corpus callosum, genu (white matter)
PPP3R1	50	35	457	1774	2.7243936184011415	1.2450119970509043e-05	2.8597156398104264	0.00027577120710393975	REACT:R-HSA-372790	Signaling by GPCR	79.4	corpus callosum, splenium (white matter)
PPP3R1	50	35	457	1774	2.7243936184011415	1.2450119970509043e-05	2.8597156398104264	0.00027577120710393975	REACT:R-HSA-372790	Signaling by GPCR	149.3	corticomedial amygdala
PPP3R1	50	35	457	1774	2.7243936184011415	1.2450119970509043e-05	2.8597156398104264	0.00027577120710393975	REACT:R-HSA-372790	Signaling by GPCR	136.3	cuneiform nucleus
PPP3R1	50	35	457	1774	2.7243936184011415	1.2450119970509043e-05	2.8597156398104264	0.00027577120710393975	REACT:R-HSA-372790	Signaling by GPCR	213.0	dentate gyrus
PPP3R1	50	35	457	1774	2.7243936184011415	1.2450119970509043e-05	2.8597156398104264	0.00027577120710393975	REACT:R-HSA-372790	Signaling by GPCR	82.0	dorsal cochlear nucleus
PPP3R1	50	35	457	1774	2.7243936184011415	1.2450119970509043e-05	2.8597156398104264	0.00027577120710393975	REACT:R-HSA-372790	Signaling by GPCR	60.1	dorsal funiculus (white matter)
PPP3R1	50	35	457	1774	2.7243936184011415	1.2450119970509043e-05	2.8597156398104264	0.00027577120710393975	REACT:R-HSA-372790	Signaling by GPCR	141.3	dorsal medullary reticular nucleus
PPP3R1	50	35	457	1774	2.7243936184011415	1.2450119970509043e-05	2.8597156398104264	0.00027577120710393975	REACT:R-HSA-372790	Signaling by GPCR	93.1	dorsal motor vagal complex
PPP3R1	50	35	457	1774	2.7243936184011415	1.2450119970509043e-05	2.8597156398104264	0.00027577120710393975	REACT:R-HSA-372790	Signaling by GPCR	139.3	dorsal raphe nucleus
PPP3R1	50	35	457	1774	2.7243936184011415	1.2450119970509043e-05	2.8597156398104264	0.00027577120710393975	REACT:R-HSA-372790	Signaling by GPCR	88.7	dorsal tegmental nucleus
PPP3R1	50	35	457	1774	2.7243936184011415	1.2450119970509043e-05	2.8597156398104264	0.00027577120710393975	REACT:R-HSA-372790	Signaling by GPCR	94.7	dorsolateral tegmental area
PPP3R1	50	35	457	1774	2.7243936184011415	1.2450119970509043e-05	2.8597156398104264	0.00027577120710393975	REACT:R-HSA-372790	Signaling by GPCR	185.2	dorsomedial nucleus
PPP3R1	50	35	457	1774	2.7243936184011415	1.2450119970509043e-05	2.8597156398104264	0.00027577120710393975	REACT:R-HSA-372790	Signaling by GPCR	220.8	entorhinal gyrus
PPP3R1	50	35	457	1774	2.7243936184011415	1.2450119970509043e-05	2.8597156398104264	0.00027577120710393975	REACT:R-HSA-372790	Signaling by GPCR	220.7	flocculonodular lobe
PPP3R1	50	35	457	1774	2.7243936184011415	1.2450119970509043e-05	2.8597156398104264	0.00027577120710393975	REACT:R-HSA-372790	Signaling by GPCR	168.2	frontal eye field
PPP3R1	50	35	457	1774	2.7243936184011415	1.2450119970509043e-05	2.8597156398104264	0.00027577120710393975	REACT:R-HSA-372790	Signaling by GPCR	244.7	frontal operculum
PPP3R1	50	35	457	1774	2.7243936184011415	1.2450119970509043e-05	2.8597156398104264	0.00027577120710393975	REACT:R-HSA-372790	Signaling by GPCR	270.6	fusiform gyrus
PPP3R1	50	35	457	1774	2.7243936184011415	1.2450119970509043e-05	2.8597156398104264	0.00027577120710393975	REACT:R-HSA-372790	Signaling by GPCR	111.9	gigantocellular reticular nuclei, medullary
PPP3R1	50	35	457	1774	2.7243936184011415	1.2450119970509043e-05	2.8597156398104264	0.00027577120710393975	REACT:R-HSA-372790	Signaling by GPCR	124.6	gigantocellular reticular nuclei, pars
PPP3R1	50	35	457	1774	2.7243936184011415	1.2450119970509043e-05	2.8597156398104264	0.00027577120710393975	REACT:R-HSA-372790	Signaling by GPCR	71.2	globus pallidus, externus
PPP3R1	50	35	457	1774	2.7243936184011415	1.2450119970509043e-05	2.8597156398104264	0.00027577120710393975	REACT:R-HSA-372790	Signaling by GPCR	74.6	globus pallidus, internus
PPP3R1	50	35	457	1774	2.7243936184011415	1.2450119970509043e-05	2.8597156398104264	0.00027577120710393975	REACT:R-HSA-372790	Signaling by GPCR	157.5	habenula
PPP3R1	50	35	457	1774	2.7243936184011415	1.2450119970509043e-05	2.8597156398104264	0.00027577120710393975	REACT:R-HSA-372790	Signaling by GPCR	241.6	hippocampus
PPP3R1	50	35	457	1774	2.7243936184011415	1.2450119970509043e-05	2.8597156398104264	0.00027577120710393975	REACT:R-HSA-372790	Signaling by GPCR	350.9	hippocampus, CA1
PPP3R1	50	35	457	1774	2.7243936184011415	1.2450119970509043e-05	2.8597156398104264	0.00027577120710393975	REACT:R-HSA-372790	Signaling by GPCR	281.1	hippocampus, CA2
PPP3R1	50	35	457	1774	2.7243936184011415	1.2450119970509043e-05	2.8597156398104264	0.00027577120710393975	REACT:R-HSA-372790	Signaling by GPCR	301.6	hippocampus, CA3
PPP3R1	50	35	457	1774	2.7243936184011415	1.2450119970509043e-05	2.8597156398104264	0.00027577120710393975	REACT:R-HSA-372790	Signaling by GPCR	180.4	inferior colliculus
PPP3R1	50	35	457	1774	2.7243936184011415	1.2450119970509043e-05	2.8597156398104264	0.00027577120710393975	REACT:R-HSA-372790	Signaling by GPCR	199.4	inferior frontal gyrus, opercular
PPP3R1	50	35	457	1774	2.7243936184011415	1.2450119970509043e-05	2.8597156398104264	0.00027577120710393975	REACT:R-HSA-372790	Signaling by GPCR	59.7	inferior olive
PPP3R1	50	35	457	1774	2.7243936184011415	1.2450119970509043e-05	2.8597156398104264	0.00027577120710393975	REACT:R-HSA-372790	Signaling by GPCR	176.2	inferior parietal lobule
PPP3R1	50	35	457	1774	2.7243936184011415	1.2450119970509043e-05	2.8597156398104264	0.00027577120710393975	REACT:R-HSA-372790	Signaling by GPCR	286.0	inferior temporal gyrus
PPP3R1	50	35	457	1774	2.7243936184011415	1.2450119970509043e-05	2.8597156398104264	0.00027577120710393975	REACT:R-HSA-372790	Signaling by GPCR	184.1	intraparietal deep sulcus
PPP3R1	50	35	457	1774	2.7243936184011415	1.2450119970509043e-05	2.8597156398104264	0.00027577120710393975	REACT:R-HSA-372790	Signaling by GPCR	113.5	Kolliker-Fuse nucleus
PPP3R1	50	35	457	1774	2.7243936184011415	1.2450119970509043e-05	2.8597156398104264	0.00027577120710393975	REACT:R-HSA-372790	Signaling by GPCR	114.5	lateral amygdala
PPP3R1	50	35	457	1774	2.7243936184011415	1.2450119970509043e-05	2.8597156398104264	0.00027577120710393975	REACT:R-HSA-372790	Signaling by GPCR	67.1	lateral funiculus (white matter)
PPP3R1	50	35	457	1774	2.7243936184011415	1.2450119970509043e-05	2.8597156398104264	0.00027577120710393975	REACT:R-HSA-372790	Signaling by GPCR	104.4	lateral geniculate body
PPP3R1	50	35	457	1774	2.7243936184011415	1.2450119970509043e-05	2.8597156398104264	0.00027577120710393975	REACT:R-HSA-372790	Signaling by GPCR	119.0	lateral hypothalamic area
PPP3R1	50	35	457	1774	2.7243936184011415	1.2450119970509043e-05	2.8597156398104264	0.00027577120710393975	REACT:R-HSA-372790	Signaling by GPCR	140.9	lateral lemniscal nuclei
PPP3R1	50	35	457	1774	2.7243936184011415	1.2450119970509043e-05	2.8597156398104264	0.00027577120710393975	REACT:R-HSA-372790	Signaling by GPCR	89.5	lateral medullary reticular nucleus
PPP3R1	50	35	457	1774	2.7243936184011415	1.2450119970509043e-05	2.8597156398104264	0.00027577120710393975	REACT:R-HSA-372790	Signaling by GPCR	136.6	lateral parabrachial nucleus
PPP3R1	50	35	457	1774	2.7243936184011415	1.2450119970509043e-05	2.8597156398104264	0.00027577120710393975	REACT:R-HSA-372790	Signaling by GPCR	84.6	lateral thalamic nuclei
PPP3R1	50	35	457	1774	2.7243936184011415	1.2450119970509043e-05	2.8597156398104264	0.00027577120710393975	REACT:R-HSA-372790	Signaling by GPCR	130.5	lateral vestibular nucleus
PPP3R1	50	35	457	1774	2.7243936184011415	1.2450119970509043e-05	2.8597156398104264	0.00027577120710393975	REACT:R-HSA-372790	Signaling by GPCR	270.7	lingual gyrus
PPP3R1	50	35	457	1774	2.7243936184011415	1.2450119970509043e-05	2.8597156398104264	0.00027577120710393975	REACT:R-HSA-372790	Signaling by GPCR	150.5	locus coeruleus
PPP3R1	50	35	457	1774	2.7243936184011415	1.2450119970509043e-05	2.8597156398104264	0.00027577120710393975	REACT:R-HSA-372790	Signaling by GPCR	128.5	mammillary body
PPP3R1	50	35	457	1774	2.7243936184011415	1.2450119970509043e-05	2.8597156398104264	0.00027577120710393975	REACT:R-HSA-372790	Signaling by GPCR	124.9	medial dorsal thalamic nucleus
PPP3R1	50	35	457	1774	2.7243936184011415	1.2450119970509043e-05	2.8597156398104264	0.00027577120710393975	REACT:R-HSA-372790	Signaling by GPCR	109.5	medial geniculate body
PPP3R1	50	35	457	1774	2.7243936184011415	1.2450119970509043e-05	2.8597156398104264	0.00027577120710393975	REACT:R-HSA-372790	Signaling by GPCR	79.4	medial olivary nucleus
PPP3R1	50	35	457	1774	2.7243936184011415	1.2450119970509043e-05	2.8597156398104264	0.00027577120710393975	REACT:R-HSA-372790	Signaling by GPCR	116.3	medial parabrachial nucleus
PPP3R1	50	35	457	1774	2.7243936184011415	1.2450119970509043e-05	2.8597156398104264	0.00027577120710393975	REACT:R-HSA-372790	Signaling by GPCR	132.6	medial periolivary nuclei
PPP3R1	50	35	457	1774	2.7243936184011415	1.2450119970509043e-05	2.8597156398104264	0.00027577120710393975	REACT:R-HSA-372790	Signaling by GPCR	108.3	medial vestibular nucleus
PPP3R1	50	35	457	1774	2.7243936184011415	1.2450119970509043e-05	2.8597156398104264	0.00027577120710393975	REACT:R-HSA-372790	Signaling by GPCR	128.4	median raphe nucleus
PPP3R1	50	35	457	1774	2.7243936184011415	1.2450119970509043e-05	2.8597156398104264	0.00027577120710393975	REACT:R-HSA-372790	Signaling by GPCR	129.4	middle cingulate cortex
PPP3R1	50	35	457	1774	2.7243936184011415	1.2450119970509043e-05	2.8597156398104264	0.00027577120710393975	REACT:R-HSA-372790	Signaling by GPCR	264.1	middle temporal gyrus
PPP3R1	50	35	457	1774	2.7243936184011415	1.2450119970509043e-05	2.8597156398104264	0.00027577120710393975	REACT:R-HSA-372790	Signaling by GPCR	111.9	motor facial nucleus
PPP3R1	50	35	457	1774	2.7243936184011415	1.2450119970509043e-05	2.8597156398104264	0.00027577120710393975	REACT:R-HSA-372790	Signaling by GPCR	123.3	motor hypoglossal nucleus
PPP3R1	50	35	457	1774	2.7243936184011415	1.2450119970509043e-05	2.8597156398104264	0.00027577120710393975	REACT:R-HSA-372790	Signaling by GPCR	108.6	motor trigeminal nucleus
PPP3R1	50	35	457	1774	2.7243936184011415	1.2450119970509043e-05	2.8597156398104264	0.00027577120710393975	REACT:R-HSA-372790	Signaling by GPCR	181.7	nuclei of the trapezoid body
PPP3R1	50	35	457	1774	2.7243936184011415	1.2450119970509043e-05	2.8597156398104264	0.00027577120710393975	REACT:R-HSA-372790	Signaling by GPCR	293.5	nucleus accumbens
PPP3R1	50	35	457	1774	2.7243936184011415	1.2450119970509043e-05	2.8597156398104264	0.00027577120710393975	REACT:R-HSA-372790	Signaling by GPCR	137.3	nucleus ambiguus
PPP3R1	50	35	457	1774	2.7243936184011415	1.2450119970509043e-05	2.8597156398104264	0.00027577120710393975	REACT:R-HSA-372790	Signaling by GPCR	146.0	nucleus basalis of Meynert
PPP3R1	50	35	457	1774	2.7243936184011415	1.2450119970509043e-05	2.8597156398104264	0.00027577120710393975	REACT:R-HSA-372790	Signaling by GPCR	73.2	nucleus cuneatus
PPP3R1	50	35	457	1774	2.7243936184011415	1.2450119970509043e-05	2.8597156398104264	0.00027577120710393975	REACT:R-HSA-372790	Signaling by GPCR	38.8	nucleus gracilis
PPP3R1	50	35	457	1774	2.7243936184011415	1.2450119970509043e-05	2.8597156398104264	0.00027577120710393975	REACT:R-HSA-372790	Signaling by GPCR	325.3	nucleus of the diagonal band
PPP3R1	50	35	457	1774	2.7243936184011415	1.2450119970509043e-05	2.8597156398104264	0.00027577120710393975	REACT:R-HSA-372790	Signaling by GPCR	140.4	nucleus raphe magnus
PPP3R1	50	35	457	1774	2.7243936184011415	1.2450119970509043e-05	2.8597156398104264	0.00027577120710393975	REACT:R-HSA-372790	Signaling by GPCR	88.4	nucleus raphe obscurus
PPP3R1	50	35	457	1774	2.7243936184011415	1.2450119970509043e-05	2.8597156398104264	0.00027577120710393975	REACT:R-HSA-372790	Signaling by GPCR	108.7	nucleus raphe pallidus
PPP3R1	50	35	457	1774	2.7243936184011415	1.2450119970509043e-05	2.8597156398104264	0.00027577120710393975	REACT:R-HSA-372790	Signaling by GPCR	86.9	nucleus reuniens
PPP3R1	50	35	457	1774	2.7243936184011415	1.2450119970509043e-05	2.8597156398104264	0.00027577120710393975	REACT:R-HSA-372790	Signaling by GPCR	96.1	nucleus rhomboideus
PPP3R1	50	35	457	1774	2.7243936184011415	1.2450119970509043e-05	2.8597156398104264	0.00027577120710393975	REACT:R-HSA-372790	Signaling by GPCR	124.6	nucleus tractus solitarii
PPP3R1	50	35	457	1774	2.7243936184011415	1.2450119970509043e-05	2.8597156398104264	0.00027577120710393975	REACT:R-HSA-372790	Signaling by GPCR	188.2	occipital cortex
PPP3R1	50	35	457	1774	2.7243936184011415	1.2450119970509043e-05	2.8597156398104264	0.00027577120710393975	REACT:R-HSA-372790	Signaling by GPCR	96.7	occipital cortex (white matter)
PPP3R1	50	35	457	1774	2.7243936184011415	1.2450119970509043e-05	2.8597156398104264	0.00027577120710393975	REACT:R-HSA-372790	Signaling by GPCR	229.9	olfactory area
PPP3R1	50	35	457	1774	2.7243936184011415	1.2450119970509043e-05	2.8597156398104264	0.00027577120710393975	REACT:R-HSA-372790	Signaling by GPCR	230.7	olfactory tubercle
PPP3R1	50	35	457	1774	2.7243936184011415	1.2450119970509043e-05	2.8597156398104264	0.00027577120710393975	REACT:R-HSA-372790	Signaling by GPCR	151.9	orbitofrontal gyrus, anterior
PPP3R1	50	35	457	1774	2.7243936184011415	1.2450119970509043e-05	2.8597156398104264	0.00027577120710393975	REACT:R-HSA-372790	Signaling by GPCR	200.9	paracentral lobule, anterior
PPP3R1	50	35	457	1774	2.7243936184011415	1.2450119970509043e-05	2.8597156398104264	0.00027577120710393975	REACT:R-HSA-372790	Signaling by GPCR	160.1	paracentral lobule, posterior
PPP3R1	50	35	457	1774	2.7243936184011415	1.2450119970509043e-05	2.8597156398104264	0.00027577120710393975	REACT:R-HSA-372790	Signaling by GPCR	221.4	parahippocampal cortex
PPP3R1	50	35	457	1774	2.7243936184011415	1.2450119970509043e-05	2.8597156398104264	0.00027577120710393975	REACT:R-HSA-372790	Signaling by GPCR	217.7	parahippocampal cortex (white matter)
PPP3R1	50	35	457	1774	2.7243936184011415	1.2450119970509043e-05	2.8597156398104264	0.00027577120710393975	REACT:R-HSA-372790	Signaling by GPCR	165.3	paramedian reticular nucleus
PPP3R1	50	35	457	1774	2.7243936184011415	1.2450119970509043e-05	2.8597156398104264	0.00027577120710393975	REACT:R-HSA-372790	Signaling by GPCR	113.2	paraventricular nucleus
PPP3R1	50	35	457	1774	2.7243936184011415	1.2450119970509043e-05	2.8597156398104264	0.00027577120710393975	REACT:R-HSA-372790	Signaling by GPCR	125.4	parietal operculum
PPP3R1	50	35	457	1774	2.7243936184011415	1.2450119970509043e-05	2.8597156398104264	0.00027577120710393975	REACT:R-HSA-372790	Signaling by GPCR	257.5	parieto-insular cortex
PPP3R1	50	35	457	1774	2.7243936184011415	1.2450119970509043e-05	2.8597156398104264	0.00027577120710393975	REACT:R-HSA-372790	Signaling by GPCR	199.4	parieto-occipital transitional area
PPP3R1	50	35	457	1774	2.7243936184011415	1.2450119970509043e-05	2.8597156398104264	0.00027577120710393975	REACT:R-HSA-372790	Signaling by GPCR	71.2	parieto-temporal junction (white matter)
PPP3R1	50	35	457	1774	2.7243936184011415	1.2450119970509043e-05	2.8597156398104264	0.00027577120710393975	REACT:R-HSA-372790	Signaling by GPCR	108.6	parvicellular reticular nuclei
PPP3R1	50	35	457	1774	2.7243936184011415	1.2450119970509043e-05	2.8597156398104264	0.00027577120710393975	REACT:R-HSA-372790	Signaling by GPCR	131.6	parvicellular reticular nuclei, medullary
PPP3R1	50	35	457	1774	2.7243936184011415	1.2450119970509043e-05	2.8597156398104264	0.00027577120710393975	REACT:R-HSA-372790	Signaling by GPCR	124.8	pedunculopontine tegmental nucleus
PPP3R1	50	35	457	1774	2.7243936184011415	1.2450119970509043e-05	2.8597156398104264	0.00027577120710393975	REACT:R-HSA-372790	Signaling by GPCR	142.4	periaquaductal grey, anterior
PPP3R1	50	35	457	1774	2.7243936184011415	1.2450119970509043e-05	2.8597156398104264	0.00027577120710393975	REACT:R-HSA-372790	Signaling by GPCR	158.6	periaquaductal grey, dorsal
PPP3R1	50	35	457	1774	2.7243936184011415	1.2450119970509043e-05	2.8597156398104264	0.00027577120710393975	REACT:R-HSA-372790	Signaling by GPCR	125.8	periaquaductal grey, lateral
PPP3R1	50	35	457	1774	2.7243936184011415	1.2450119970509043e-05	2.8597156398104264	0.00027577120710393975	REACT:R-HSA-372790	Signaling by GPCR	372.7	perirhinal gyrus
PPP3R1	50	35	457	1774	2.7243936184011415	1.2450119970509043e-05	2.8597156398104264	0.00027577120710393975	REACT:R-HSA-372790	Signaling by GPCR	136.3	peritrigeminal nucleus
PPP3R1	50	35	457	1774	2.7243936184011415	1.2450119970509043e-05	2.8597156398104264	0.00027577120710393975	REACT:R-HSA-372790	Signaling by GPCR	71.0	piriform cortex
PPP3R1	50	35	457	1774	2.7243936184011415	1.2450119970509043e-05	2.8597156398104264	0.00027577120710393975	REACT:R-HSA-372790	Signaling by GPCR	167.1	pontine nuclei
PPP3R1	50	35	457	1774	2.7243936184011415	1.2450119970509043e-05	2.8597156398104264	0.00027577120710393975	REACT:R-HSA-372790	Signaling by GPCR	160.6	pontine raphe nucleus
PPP3R1	50	35	457	1774	2.7243936184011415	1.2450119970509043e-05	2.8597156398104264	0.00027577120710393975	REACT:R-HSA-372790	Signaling by GPCR	111.9	postcentral gyrus
PPP3R1	50	35	457	1774	2.7243936184011415	1.2450119970509043e-05	2.8597156398104264	0.00027577120710393975	REACT:R-HSA-372790	Signaling by GPCR	203.1	postcentral gyrus, dorsal
PPP3R1	50	35	457	1774	2.7243936184011415	1.2450119970509043e-05	2.8597156398104264	0.00027577120710393975	REACT:R-HSA-372790	Signaling by GPCR	252.6	postcentral gyrus, middle
PPP3R1	50	35	457	1774	2.7243936184011415	1.2450119970509043e-05	2.8597156398104264	0.00027577120710393975	REACT:R-HSA-372790	Signaling by GPCR	183.0	postcentral gyrus, ventral
PPP3R1	50	35	457	1774	2.7243936184011415	1.2450119970509043e-05	2.8597156398104264	0.00027577120710393975	REACT:R-HSA-372790	Signaling by GPCR	98.8	posterior cingulate cortex
PPP3R1	50	35	457	1774	2.7243936184011415	1.2450119970509043e-05	2.8597156398104264	0.00027577120710393975	REACT:R-HSA-372790	Signaling by GPCR	123.2	posterior cingulate cortex, dorsal
PPP3R1	50	35	457	1774	2.7243936184011415	1.2450119970509043e-05	2.8597156398104264	0.00027577120710393975	REACT:R-HSA-372790	Signaling by GPCR	162.8	posterior cingulate cortex, ventral
PPP3R1	50	35	457	1774	2.7243936184011415	1.2450119970509043e-05	2.8597156398104264	0.00027577120710393975	REACT:R-HSA-372790	Signaling by GPCR	244.7	posterior insular cortex
PPP3R1	50	35	457	1774	2.7243936184011415	1.2450119970509043e-05	2.8597156398104264	0.00027577120710393975	REACT:R-HSA-372790	Signaling by GPCR	76.5	posterior thalamic nucleus
PPP3R1	50	35	457	1774	2.7243936184011415	1.2450119970509043e-05	2.8597156398104264	0.00027577120710393975	REACT:R-HSA-372790	Signaling by GPCR	111.3	posteroventral cochlear nucleus
PPP3R1	50	35	457	1774	2.7243936184011415	1.2450119970509043e-05	2.8597156398104264	0.00027577120710393975	REACT:R-HSA-372790	Signaling by GPCR	91.0	precentral gyrus
PPP3R1	50	35	457	1774	2.7243936184011415	1.2450119970509043e-05	2.8597156398104264	0.00027577120710393975	REACT:R-HSA-372790	Signaling by GPCR	127.8	precentral gyrus, dorsal
PPP3R1	50	35	457	1774	2.7243936184011415	1.2450119970509043e-05	2.8597156398104264	0.00027577120710393975	REACT:R-HSA-372790	Signaling by GPCR	217.9	precentral gyrus, middle
PPP3R1	50	35	457	1774	2.7243936184011415	1.2450119970509043e-05	2.8597156398104264	0.00027577120710393975	REACT:R-HSA-372790	Signaling by GPCR	137.7	precentral gyrus, ventral
PPP3R1	50	35	457	1774	2.7243936184011415	1.2450119970509043e-05	2.8597156398104264	0.00027577120710393975	REACT:R-HSA-372790	Signaling by GPCR	165.9	precuneus
PPP3R1	50	35	457	1774	2.7243936184011415	1.2450119970509043e-05	2.8597156398104264	0.00027577120710393975	REACT:R-HSA-372790	Signaling by GPCR	207.6	premotor cortex, dorsal
PPP3R1	50	35	457	1774	2.7243936184011415	1.2450119970509043e-05	2.8597156398104264	0.00027577120710393975	REACT:R-HSA-372790	Signaling by GPCR	214.5	premotor cortex, ventral
PPP3R1	50	35	457	1774	2.7243936184011415	1.2450119970509043e-05	2.8597156398104264	0.00027577120710393975	REACT:R-HSA-372790	Signaling by GPCR	157.7	preoptic area
PPP3R1	50	35	457	1774	2.7243936184011415	1.2450119970509043e-05	2.8597156398104264	0.00027577120710393975	REACT:R-HSA-372790	Signaling by GPCR	100.3	prepositus hypoglossal nucleus
PPP3R1	50	35	457	1774	2.7243936184011415	1.2450119970509043e-05	2.8597156398104264	0.00027577120710393975	REACT:R-HSA-372790	Signaling by GPCR	157.5	pretectal area
PPP3R1	50	35	457	1774	2.7243936184011415	1.2450119970509043e-05	2.8597156398104264	0.00027577120710393975	REACT:R-HSA-372790	Signaling by GPCR	160.1	principal sensory trigeminal nucleus
PPP3R1	50	35	457	1774	2.7243936184011415	1.2450119970509043e-05	2.8597156398104264	0.00027577120710393975	REACT:R-HSA-372790	Signaling by GPCR	136.5	pulvinar
PPP3R1	50	35	457	1774	2.7243936184011415	1.2450119970509043e-05	2.8597156398104264	0.00027577120710393975	REACT:R-HSA-372790	Signaling by GPCR	279.6	putamen
PPP3R1	50	35	457	1774	2.7243936184011415	1.2450119970509043e-05	2.8597156398104264	0.00027577120710393975	REACT:R-HSA-372790	Signaling by GPCR	93.9	red nucleus
PPP3R1	50	35	457	1774	2.7243936184011415	1.2450119970509043e-05	2.8597156398104264	0.00027577120710393975	REACT:R-HSA-372790	Signaling by GPCR	100.6	reticular pontine nucleus, caudal
PPP3R1	50	35	457	1774	2.7243936184011415	1.2450119970509043e-05	2.8597156398104264	0.00027577120710393975	REACT:R-HSA-372790	Signaling by GPCR	102.8	reticular pontine nucleus, oral
PPP3R1	50	35	457	1774	2.7243936184011415	1.2450119970509043e-05	2.8597156398104264	0.00027577120710393975	REACT:R-HSA-372790	Signaling by GPCR	85.5	reticulotegmental nucleus
PPP3R1	50	35	457	1774	2.7243936184011415	1.2450119970509043e-05	2.8597156398104264	0.00027577120710393975	REACT:R-HSA-372790	Signaling by GPCR	298.6	retrosplenial cortex
PPP3R1	50	35	457	1774	2.7243936184011415	1.2450119970509043e-05	2.8597156398104264	0.00027577120710393975	REACT:R-HSA-372790	Signaling by GPCR	252.5	septal nuclei
PPP3R1	50	35	457	1774	2.7243936184011415	1.2450119970509043e-05	2.8597156398104264	0.00027577120710393975	REACT:R-HSA-372790	Signaling by GPCR	79.6	somatomor cortex, precentral gyrus (white matter)
PPP3R1	50	35	457	1774	2.7243936184011415	1.2450119970509043e-05	2.8597156398104264	0.00027577120710393975	REACT:R-HSA-372790	Signaling by GPCR	94.3	somatosensory cortex, postcentral gyrus, ventral (white matter)
PPP3R1	50	35	457	1774	2.7243936184011415	1.2450119970509043e-05	2.8597156398104264	0.00027577120710393975	REACT:R-HSA-372790	Signaling by GPCR	94.3	spinal trigeminal nucleus, caudal
PPP3R1	50	35	457	1774	2.7243936184011415	1.2450119970509043e-05	2.8597156398104264	0.00027577120710393975	REACT:R-HSA-372790	Signaling by GPCR	158.9	spinal trigeminal nucleus, interpolar
PPP3R1	50	35	457	1774	2.7243936184011415	1.2450119970509043e-05	2.8597156398104264	0.00027577120710393975	REACT:R-HSA-372790	Signaling by GPCR	166.0	spinal trigeminal nucleus, oral
PPP3R1	50	35	457	1774	2.7243936184011415	1.2450119970509043e-05	2.8597156398104264	0.00027577120710393975	REACT:R-HSA-372790	Signaling by GPCR	109.8	spinal vestibular nucleus
PPP3R1	50	35	457	1774	2.7243936184011415	1.2450119970509043e-05	2.8597156398104264	0.00027577120710393975	REACT:R-HSA-372790	Signaling by GPCR	228.8	stria terminalis, bed nucleus
PPP3R1	50	35	457	1774	2.7243936184011415	1.2450119970509043e-05	2.8597156398104264	0.00027577120710393975	REACT:R-HSA-372790	Signaling by GPCR	208.9	subcentral gyrus, S2
PPP3R1	50	35	457	1774	2.7243936184011415	1.2450119970509043e-05	2.8597156398104264	0.00027577120710393975	REACT:R-HSA-372790	Signaling by GPCR	121.3	subcoeruleus area
PPP3R1	50	35	457	1774	2.7243936184011415	1.2450119970509043e-05	2.8597156398104264	0.00027577120710393975	REACT:R-HSA-372790	Signaling by GPCR	230.5	subiculum
PPP3R1	50	35	457	1774	2.7243936184011415	1.2450119970509043e-05	2.8597156398104264	0.00027577120710393975	REACT:R-HSA-372790	Signaling by GPCR	130.5	substantia nigra
PPP3R1	50	35	457	1774	2.7243936184011415	1.2450119970509043e-05	2.8597156398104264	0.00027577120710393975	REACT:R-HSA-372790	Signaling by GPCR	98.2	subthalamic nucleus
PPP3R1	50	35	457	1774	2.7243936184011415	1.2450119970509043e-05	2.8597156398104264	0.00027577120710393975	REACT:R-HSA-372790	Signaling by GPCR	147.2	superior colliculus
PPP3R1	50	35	457	1774	2.7243936184011415	1.2450119970509043e-05	2.8597156398104264	0.00027577120710393975	REACT:R-HSA-372790	Signaling by GPCR	130.9	superior olive
PPP3R1	50	35	457	1774	2.7243936184011415	1.2450119970509043e-05	2.8597156398104264	0.00027577120710393975	REACT:R-HSA-372790	Signaling by GPCR	217.5	superior parietal lobule
PPP3R1	50	35	457	1774	2.7243936184011415	1.2450119970509043e-05	2.8597156398104264	0.00027577120710393975	REACT:R-HSA-372790	Signaling by GPCR	286.2	superior temporal gyrus
PPP3R1	50	35	457	1774	2.7243936184011415	1.2450119970509043e-05	2.8597156398104264	0.00027577120710393975	REACT:R-HSA-372790	Signaling by GPCR	101.8	superior vestibular nucleus
PPP3R1	50	35	457	1774	2.7243936184011415	1.2450119970509043e-05	2.8597156398104264	0.00027577120710393975	REACT:R-HSA-372790	Signaling by GPCR	169.7	supplementary motor cortex
PPP3R1	50	35	457	1774	2.7243936184011415	1.2450119970509043e-05	2.8597156398104264	0.00027577120710393975	REACT:R-HSA-372790	Signaling by GPCR	260.3	supramarginal gyrus
PPP3R1	50	35	457	1774	2.7243936184011415	1.2450119970509043e-05	2.8597156398104264	0.00027577120710393975	REACT:R-HSA-372790	Signaling by GPCR	122.3	supraoptic nucleus
PPP3R1	50	35	457	1774	2.7243936184011415	1.2450119970509043e-05	2.8597156398104264	0.00027577120710393975	REACT:R-HSA-372790	Signaling by GPCR	273.4	temporal pole
PPP3R1	50	35	457	1774	2.7243936184011415	1.2450119970509043e-05	2.8597156398104264	0.00027577120710393975	REACT:R-HSA-372790	Signaling by GPCR	67.0	temporal white matter
PPP3R1	50	35	457	1774	2.7243936184011415	1.2450119970509043e-05	2.8597156398104264	0.00027577120710393975	REACT:R-HSA-372790	Signaling by GPCR	183.0	temporo-insular cortex, parainsular gyrus
PPP3R1	50	35	457	1774	2.7243936184011415	1.2450119970509043e-05	2.8597156398104264	0.00027577120710393975	REACT:R-HSA-372790	Signaling by GPCR	327.9	temporo-occipital transitional zone
PPP3R1	50	35	457	1774	2.7243936184011415	1.2450119970509043e-05	2.8597156398104264	0.00027577120710393975	REACT:R-HSA-372790	Signaling by GPCR	285.0	transversal temporal gyrus, anterior
PPP3R1	50	35	457	1774	2.7243936184011415	1.2450119970509043e-05	2.8597156398104264	0.00027577120710393975	REACT:R-HSA-372790	Signaling by GPCR	248.3	transversal temporal gyrus, posterior
PPP3R1	50	35	457	1774	2.7243936184011415	1.2450119970509043e-05	2.8597156398104264	0.00027577120710393975	REACT:R-HSA-372790	Signaling by GPCR	123.5	ventral medullary reticular nucleus
PPP3R1	50	35	457	1774	2.7243936184011415	1.2450119970509043e-05	2.8597156398104264	0.00027577120710393975	REACT:R-HSA-372790	Signaling by GPCR	155.0	ventral periolivary nuclei
PPP3R1	50	35	457	1774	2.7243936184011415	1.2450119970509043e-05	2.8597156398104264	0.00027577120710393975	REACT:R-HSA-372790	Signaling by GPCR	105.9	ventral posterolateral thalamic nucleus
PPP3R1	50	35	457	1774	2.7243936184011415	1.2450119970509043e-05	2.8597156398104264	0.00027577120710393975	REACT:R-HSA-372790	Signaling by GPCR	121.4	ventral posteromedial thalamic nucleus
PPP3R1	50	35	457	1774	2.7243936184011415	1.2450119970509043e-05	2.8597156398104264	0.00027577120710393975	REACT:R-HSA-372790	Signaling by GPCR	134.7	ventral tegmental area
PPP3R1	50	35	457	1774	2.7243936184011415	1.2450119970509043e-05	2.8597156398104264	0.00027577120710393975	REACT:R-HSA-372790	Signaling by GPCR	127.9	ventral thalamic nuclei
PPP3R1	50	35	457	1774	2.7243936184011415	1.2450119970509043e-05	2.8597156398104264	0.00027577120710393975	REACT:R-HSA-372790	Signaling by GPCR	114.7	ventrolateral medulla, A1-C1 cell groups
PPP3R1	50	35	457	1774	2.7243936184011415	1.2450119970509043e-05	2.8597156398104264	0.00027577120710393975	REACT:R-HSA-372790	Signaling by GPCR	102.4	ventrolateral tegmental area, A5 NE cell group
PPP3R1	50	35	457	1774	2.7243936184011415	1.2450119970509043e-05	2.8597156398104264	0.00027577120710393975	REACT:R-HSA-372790	Signaling by GPCR	285.1	ventromedial nucleus
PPP3R1	50	35	457	1774	2.7243936184011415	1.2450119970509043e-05	2.8597156398104264	0.00027577120710393975	REACT:R-HSA-372790	Signaling by GPCR	194.6	vermis
PPP3R1	50	35	457	1774	2.7243936184011415	1.2450119970509043e-05	2.8597156398104264	0.00027577120710393975	REACT:R-HSA-372790	Signaling by GPCR	76.7	zona incerta
PPP3R1	50	35	457	1774	2.7243936184011415	1.2450119970509043e-05	2.8597156398104264	0.00027577120710393975	REACT:R-HSA-195721	Signaling by Wnt	99.8	amygdala
PPP3R1	50	35	457	1774	2.7243936184011415	1.2450119970509043e-05	2.8597156398104264	0.00027577120710393975	REACT:R-HSA-195721	Signaling by Wnt	253.9	angular gyrus
PPP3R1	50	35	457	1774	2.7243936184011415	1.2450119970509043e-05	2.8597156398104264	0.00027577120710393975	REACT:R-HSA-195721	Signaling by Wnt	276.9	angular gyrus (white matter)
PPP3R1	50	35	457	1774	2.7243936184011415	1.2450119970509043e-05	2.8597156398104264	0.00027577120710393975	REACT:R-HSA-195721	Signaling by Wnt	158.9	anterior cingulate cortex, supragenual-dorsal
PPP3R1	50	35	457	1774	2.7243936184011415	1.2450119970509043e-05	2.8597156398104264	0.00027577120710393975	REACT:R-HSA-195721	Signaling by Wnt	128.7	anterior cingulate cortex, supragenual-ventral
PPP3R1	50	35	457	1774	2.7243936184011415	1.2450119970509043e-05	2.8597156398104264	0.00027577120710393975	REACT:R-HSA-195721	Signaling by Wnt	101.4	anterior cochlear nucleus, ventral
PPP3R1	50	35	457	1774	2.7243936184011415	1.2450119970509043e-05	2.8597156398104264	0.00027577120710393975	REACT:R-HSA-195721	Signaling by Wnt	92.6	anterior funiculus (white matter)
PPP3R1	50	35	457	1774	2.7243936184011415	1.2450119970509043e-05	2.8597156398104264	0.00027577120710393975	REACT:R-HSA-195721	Signaling by Wnt	196.7	anterior insular cortex, dorsal
PPP3R1	50	35	457	1774	2.7243936184011415	1.2450119970509043e-05	2.8597156398104264	0.00027577120710393975	REACT:R-HSA-195721	Signaling by Wnt	277.5	anterior insular cortex, ventral
PPP3R1	50	35	457	1774	2.7243936184011415	1.2450119970509043e-05	2.8597156398104264	0.00027577120710393975	REACT:R-HSA-195721	Signaling by Wnt	115.4	anterior thalamic nucleus, ventral
PPP3R1	50	35	457	1774	2.7243936184011415	1.2450119970509043e-05	2.8597156398104264	0.00027577120710393975	REACT:R-HSA-195721	Signaling by Wnt	160.2	arcuate nucleus
PPP3R1	50	35	457	1774	2.7243936184011415	1.2450119970509043e-05	2.8597156398104264	0.00027577120710393975	REACT:R-HSA-195721	Signaling by Wnt	169.1	area parastriata, inferior
PPP3R1	50	35	457	1774	2.7243936184011415	1.2450119970509043e-05	2.8597156398104264	0.00027577120710393975	REACT:R-HSA-195721	Signaling by Wnt	187.2	area parastriata, parietal
PPP3R1	50	35	457	1774	2.7243936184011415	1.2450119970509043e-05	2.8597156398104264	0.00027577120710393975	REACT:R-HSA-195721	Signaling by Wnt	137.0	area parastriata, superior
PPP3R1	50	35	457	1774	2.7243936184011415	1.2450119970509043e-05	2.8597156398104264	0.00027577120710393975	REACT:R-HSA-195721	Signaling by Wnt	221.8	area parastriata, temporal
PPP3R1	50	35	457	1774	2.7243936184011415	1.2450119970509043e-05	2.8597156398104264	0.00027577120710393975	REACT:R-HSA-195721	Signaling by Wnt	72.9	area postrema
PPP3R1	50	35	457	1774	2.7243936184011415	1.2450119970509043e-05	2.8597156398104264	0.00027577120710393975	REACT:R-HSA-195721	Signaling by Wnt	199.2	area striata
PPP3R1	50	35	457	1774	2.7243936184011415	1.2450119970509043e-05	2.8597156398104264	0.00027577120710393975	REACT:R-HSA-195721	Signaling by Wnt	143.8	area striata (white matter)
PPP3R1	50	35	457	1774	2.7243936184011415	1.2450119970509043e-05	2.8597156398104264	0.00027577120710393975	REACT:R-HSA-195721	Signaling by Wnt	144.7	basal amygdala
PPP3R1	50	35	457	1774	2.7243936184011415	1.2450119970509043e-05	2.8597156398104264	0.00027577120710393975	REACT:R-HSA-195721	Signaling by Wnt	299.5	caudate nucleus
PPP3R1	50	35	457	1774	2.7243936184011415	1.2450119970509043e-05	2.8597156398104264	0.00027577120710393975	REACT:R-HSA-195721	Signaling by Wnt	118.4	central amygdala
PPP3R1	50	35	457	1774	2.7243936184011415	1.2450119970509043e-05	2.8597156398104264	0.00027577120710393975	REACT:R-HSA-195721	Signaling by Wnt	168.8	centromedial thalamic nucleus
PPP3R1	50	35	457	1774	2.7243936184011415	1.2450119970509043e-05	2.8597156398104264	0.00027577120710393975	REACT:R-HSA-195721	Signaling by Wnt	222.4	cerebellar cortex
PPP3R1	50	35	457	1774	2.7243936184011415	1.2450119970509043e-05	2.8597156398104264	0.00027577120710393975	REACT:R-HSA-195721	Signaling by Wnt	90.1	cerebellar nuclei
PPP3R1	50	35	457	1774	2.7243936184011415	1.2450119970509043e-05	2.8597156398104264	0.00027577120710393975	REACT:R-HSA-195721	Signaling by Wnt	72.1	cerebellar white matter
PPP3R1	50	35	457	1774	2.7243936184011415	1.2450119970509043e-05	2.8597156398104264	0.00027577120710393975	REACT:R-HSA-195721	Signaling by Wnt	97.0	cervical spinal cord, central gray
PPP3R1	50	35	457	1774	2.7243936184011415	1.2450119970509043e-05	2.8597156398104264	0.00027577120710393975	REACT:R-HSA-195721	Signaling by Wnt	102.6	cervical spinal cord, dorsal horn
PPP3R1	50	35	457	1774	2.7243936184011415	1.2450119970509043e-05	2.8597156398104264	0.00027577120710393975	REACT:R-HSA-195721	Signaling by Wnt	73.9	cervical spinal cord, ventral horn
PPP3R1	50	35	457	1774	2.7243936184011415	1.2450119970509043e-05	2.8597156398104264	0.00027577120710393975	REACT:R-HSA-195721	Signaling by Wnt	36.8	choroid plexus
PPP3R1	50	35	457	1774	2.7243936184011415	1.2450119970509043e-05	2.8597156398104264	0.00027577120710393975	REACT:R-HSA-195721	Signaling by Wnt	203.6	claustrum
PPP3R1	50	35	457	1774	2.7243936184011415	1.2450119970509043e-05	2.8597156398104264	0.00027577120710393975	REACT:R-HSA-195721	Signaling by Wnt	81.3	corpus callosum, genu (white matter)
PPP3R1	50	35	457	1774	2.7243936184011415	1.2450119970509043e-05	2.8597156398104264	0.00027577120710393975	REACT:R-HSA-195721	Signaling by Wnt	79.4	corpus callosum, splenium (white matter)
PPP3R1	50	35	457	1774	2.7243936184011415	1.2450119970509043e-05	2.8597156398104264	0.00027577120710393975	REACT:R-HSA-195721	Signaling by Wnt	149.3	corticomedial amygdala
PPP3R1	50	35	457	1774	2.7243936184011415	1.2450119970509043e-05	2.8597156398104264	0.00027577120710393975	REACT:R-HSA-195721	Signaling by Wnt	136.3	cuneiform nucleus
PPP3R1	50	35	457	1774	2.7243936184011415	1.2450119970509043e-05	2.8597156398104264	0.00027577120710393975	REACT:R-HSA-195721	Signaling by Wnt	213.0	dentate gyrus
PPP3R1	50	35	457	1774	2.7243936184011415	1.2450119970509043e-05	2.8597156398104264	0.00027577120710393975	REACT:R-HSA-195721	Signaling by Wnt	82.0	dorsal cochlear nucleus
PPP3R1	50	35	457	1774	2.7243936184011415	1.2450119970509043e-05	2.8597156398104264	0.00027577120710393975	REACT:R-HSA-195721	Signaling by Wnt	60.1	dorsal funiculus (white matter)
PPP3R1	50	35	457	1774	2.7243936184011415	1.2450119970509043e-05	2.8597156398104264	0.00027577120710393975	REACT:R-HSA-195721	Signaling by Wnt	141.3	dorsal medullary reticular nucleus
PPP3R1	50	35	457	1774	2.7243936184011415	1.2450119970509043e-05	2.8597156398104264	0.00027577120710393975	REACT:R-HSA-195721	Signaling by Wnt	93.1	dorsal motor vagal complex
PPP3R1	50	35	457	1774	2.7243936184011415	1.2450119970509043e-05	2.8597156398104264	0.00027577120710393975	REACT:R-HSA-195721	Signaling by Wnt	139.3	dorsal raphe nucleus
PPP3R1	50	35	457	1774	2.7243936184011415	1.2450119970509043e-05	2.8597156398104264	0.00027577120710393975	REACT:R-HSA-195721	Signaling by Wnt	88.7	dorsal tegmental nucleus
PPP3R1	50	35	457	1774	2.7243936184011415	1.2450119970509043e-05	2.8597156398104264	0.00027577120710393975	REACT:R-HSA-195721	Signaling by Wnt	94.7	dorsolateral tegmental area
PPP3R1	50	35	457	1774	2.7243936184011415	1.2450119970509043e-05	2.8597156398104264	0.00027577120710393975	REACT:R-HSA-195721	Signaling by Wnt	185.2	dorsomedial nucleus
PPP3R1	50	35	457	1774	2.7243936184011415	1.2450119970509043e-05	2.8597156398104264	0.00027577120710393975	REACT:R-HSA-195721	Signaling by Wnt	220.8	entorhinal gyrus
PPP3R1	50	35	457	1774	2.7243936184011415	1.2450119970509043e-05	2.8597156398104264	0.00027577120710393975	REACT:R-HSA-195721	Signaling by Wnt	220.7	flocculonodular lobe
PPP3R1	50	35	457	1774	2.7243936184011415	1.2450119970509043e-05	2.8597156398104264	0.00027577120710393975	REACT:R-HSA-195721	Signaling by Wnt	168.2	frontal eye field
PPP3R1	50	35	457	1774	2.7243936184011415	1.2450119970509043e-05	2.8597156398104264	0.00027577120710393975	REACT:R-HSA-195721	Signaling by Wnt	244.7	frontal operculum
PPP3R1	50	35	457	1774	2.7243936184011415	1.2450119970509043e-05	2.8597156398104264	0.00027577120710393975	REACT:R-HSA-195721	Signaling by Wnt	270.6	fusiform gyrus
PPP3R1	50	35	457	1774	2.7243936184011415	1.2450119970509043e-05	2.8597156398104264	0.00027577120710393975	REACT:R-HSA-195721	Signaling by Wnt	111.9	gigantocellular reticular nuclei, medullary
PPP3R1	50	35	457	1774	2.7243936184011415	1.2450119970509043e-05	2.8597156398104264	0.00027577120710393975	REACT:R-HSA-195721	Signaling by Wnt	124.6	gigantocellular reticular nuclei, pars
PPP3R1	50	35	457	1774	2.7243936184011415	1.2450119970509043e-05	2.8597156398104264	0.00027577120710393975	REACT:R-HSA-195721	Signaling by Wnt	71.2	globus pallidus, externus
PPP3R1	50	35	457	1774	2.7243936184011415	1.2450119970509043e-05	2.8597156398104264	0.00027577120710393975	REACT:R-HSA-195721	Signaling by Wnt	74.6	globus pallidus, internus
PPP3R1	50	35	457	1774	2.7243936184011415	1.2450119970509043e-05	2.8597156398104264	0.00027577120710393975	REACT:R-HSA-195721	Signaling by Wnt	157.5	habenula
PPP3R1	50	35	457	1774	2.7243936184011415	1.2450119970509043e-05	2.8597156398104264	0.00027577120710393975	REACT:R-HSA-195721	Signaling by Wnt	241.6	hippocampus
PPP3R1	50	35	457	1774	2.7243936184011415	1.2450119970509043e-05	2.8597156398104264	0.00027577120710393975	REACT:R-HSA-195721	Signaling by Wnt	350.9	hippocampus, CA1
PPP3R1	50	35	457	1774	2.7243936184011415	1.2450119970509043e-05	2.8597156398104264	0.00027577120710393975	REACT:R-HSA-195721	Signaling by Wnt	281.1	hippocampus, CA2
PPP3R1	50	35	457	1774	2.7243936184011415	1.2450119970509043e-05	2.8597156398104264	0.00027577120710393975	REACT:R-HSA-195721	Signaling by Wnt	301.6	hippocampus, CA3
PPP3R1	50	35	457	1774	2.7243936184011415	1.2450119970509043e-05	2.8597156398104264	0.00027577120710393975	REACT:R-HSA-195721	Signaling by Wnt	180.4	inferior colliculus
PPP3R1	50	35	457	1774	2.7243936184011415	1.2450119970509043e-05	2.8597156398104264	0.00027577120710393975	REACT:R-HSA-195721	Signaling by Wnt	199.4	inferior frontal gyrus, opercular
PPP3R1	50	35	457	1774	2.7243936184011415	1.2450119970509043e-05	2.8597156398104264	0.00027577120710393975	REACT:R-HSA-195721	Signaling by Wnt	59.7	inferior olive
PPP3R1	50	35	457	1774	2.7243936184011415	1.2450119970509043e-05	2.8597156398104264	0.00027577120710393975	REACT:R-HSA-195721	Signaling by Wnt	176.2	inferior parietal lobule
PPP3R1	50	35	457	1774	2.7243936184011415	1.2450119970509043e-05	2.8597156398104264	0.00027577120710393975	REACT:R-HSA-195721	Signaling by Wnt	286.0	inferior temporal gyrus
PPP3R1	50	35	457	1774	2.7243936184011415	1.2450119970509043e-05	2.8597156398104264	0.00027577120710393975	REACT:R-HSA-195721	Signaling by Wnt	184.1	intraparietal deep sulcus
PPP3R1	50	35	457	1774	2.7243936184011415	1.2450119970509043e-05	2.8597156398104264	0.00027577120710393975	REACT:R-HSA-195721	Signaling by Wnt	113.5	Kolliker-Fuse nucleus
PPP3R1	50	35	457	1774	2.7243936184011415	1.2450119970509043e-05	2.8597156398104264	0.00027577120710393975	REACT:R-HSA-195721	Signaling by Wnt	114.5	lateral amygdala
PPP3R1	50	35	457	1774	2.7243936184011415	1.2450119970509043e-05	2.8597156398104264	0.00027577120710393975	REACT:R-HSA-195721	Signaling by Wnt	67.1	lateral funiculus (white matter)
PPP3R1	50	35	457	1774	2.7243936184011415	1.2450119970509043e-05	2.8597156398104264	0.00027577120710393975	REACT:R-HSA-195721	Signaling by Wnt	104.4	lateral geniculate body
PPP3R1	50	35	457	1774	2.7243936184011415	1.2450119970509043e-05	2.8597156398104264	0.00027577120710393975	REACT:R-HSA-195721	Signaling by Wnt	119.0	lateral hypothalamic area
PPP3R1	50	35	457	1774	2.7243936184011415	1.2450119970509043e-05	2.8597156398104264	0.00027577120710393975	REACT:R-HSA-195721	Signaling by Wnt	140.9	lateral lemniscal nuclei
PPP3R1	50	35	457	1774	2.7243936184011415	1.2450119970509043e-05	2.8597156398104264	0.00027577120710393975	REACT:R-HSA-195721	Signaling by Wnt	89.5	lateral medullary reticular nucleus
PPP3R1	50	35	457	1774	2.7243936184011415	1.2450119970509043e-05	2.8597156398104264	0.00027577120710393975	REACT:R-HSA-195721	Signaling by Wnt	136.6	lateral parabrachial nucleus
PPP3R1	50	35	457	1774	2.7243936184011415	1.2450119970509043e-05	2.8597156398104264	0.00027577120710393975	REACT:R-HSA-195721	Signaling by Wnt	84.6	lateral thalamic nuclei
PPP3R1	50	35	457	1774	2.7243936184011415	1.2450119970509043e-05	2.8597156398104264	0.00027577120710393975	REACT:R-HSA-195721	Signaling by Wnt	130.5	lateral vestibular nucleus
PPP3R1	50	35	457	1774	2.7243936184011415	1.2450119970509043e-05	2.8597156398104264	0.00027577120710393975	REACT:R-HSA-195721	Signaling by Wnt	270.7	lingual gyrus
PPP3R1	50	35	457	1774	2.7243936184011415	1.2450119970509043e-05	2.8597156398104264	0.00027577120710393975	REACT:R-HSA-195721	Signaling by Wnt	150.5	locus coeruleus
PPP3R1	50	35	457	1774	2.7243936184011415	1.2450119970509043e-05	2.8597156398104264	0.00027577120710393975	REACT:R-HSA-195721	Signaling by Wnt	128.5	mammillary body
PPP3R1	50	35	457	1774	2.7243936184011415	1.2450119970509043e-05	2.8597156398104264	0.00027577120710393975	REACT:R-HSA-195721	Signaling by Wnt	124.9	medial dorsal thalamic nucleus
PPP3R1	50	35	457	1774	2.7243936184011415	1.2450119970509043e-05	2.8597156398104264	0.00027577120710393975	REACT:R-HSA-195721	Signaling by Wnt	109.5	medial geniculate body
PPP3R1	50	35	457	1774	2.7243936184011415	1.2450119970509043e-05	2.8597156398104264	0.00027577120710393975	REACT:R-HSA-195721	Signaling by Wnt	79.4	medial olivary nucleus
PPP3R1	50	35	457	1774	2.7243936184011415	1.2450119970509043e-05	2.8597156398104264	0.00027577120710393975	REACT:R-HSA-195721	Signaling by Wnt	116.3	medial parabrachial nucleus
PPP3R1	50	35	457	1774	2.7243936184011415	1.2450119970509043e-05	2.8597156398104264	0.00027577120710393975	REACT:R-HSA-195721	Signaling by Wnt	132.6	medial periolivary nuclei
PPP3R1	50	35	457	1774	2.7243936184011415	1.2450119970509043e-05	2.8597156398104264	0.00027577120710393975	REACT:R-HSA-195721	Signaling by Wnt	108.3	medial vestibular nucleus
PPP3R1	50	35	457	1774	2.7243936184011415	1.2450119970509043e-05	2.8597156398104264	0.00027577120710393975	REACT:R-HSA-195721	Signaling by Wnt	128.4	median raphe nucleus
PPP3R1	50	35	457	1774	2.7243936184011415	1.2450119970509043e-05	2.8597156398104264	0.00027577120710393975	REACT:R-HSA-195721	Signaling by Wnt	129.4	middle cingulate cortex
PPP3R1	50	35	457	1774	2.7243936184011415	1.2450119970509043e-05	2.8597156398104264	0.00027577120710393975	REACT:R-HSA-195721	Signaling by Wnt	264.1	middle temporal gyrus
PPP3R1	50	35	457	1774	2.7243936184011415	1.2450119970509043e-05	2.8597156398104264	0.00027577120710393975	REACT:R-HSA-195721	Signaling by Wnt	111.9	motor facial nucleus
PPP3R1	50	35	457	1774	2.7243936184011415	1.2450119970509043e-05	2.8597156398104264	0.00027577120710393975	REACT:R-HSA-195721	Signaling by Wnt	123.3	motor hypoglossal nucleus
PPP3R1	50	35	457	1774	2.7243936184011415	1.2450119970509043e-05	2.8597156398104264	0.00027577120710393975	REACT:R-HSA-195721	Signaling by Wnt	108.6	motor trigeminal nucleus
PPP3R1	50	35	457	1774	2.7243936184011415	1.2450119970509043e-05	2.8597156398104264	0.00027577120710393975	REACT:R-HSA-195721	Signaling by Wnt	181.7	nuclei of the trapezoid body
PPP3R1	50	35	457	1774	2.7243936184011415	1.2450119970509043e-05	2.8597156398104264	0.00027577120710393975	REACT:R-HSA-195721	Signaling by Wnt	293.5	nucleus accumbens
PPP3R1	50	35	457	1774	2.7243936184011415	1.2450119970509043e-05	2.8597156398104264	0.00027577120710393975	REACT:R-HSA-195721	Signaling by Wnt	137.3	nucleus ambiguus
PPP3R1	50	35	457	1774	2.7243936184011415	1.2450119970509043e-05	2.8597156398104264	0.00027577120710393975	REACT:R-HSA-195721	Signaling by Wnt	146.0	nucleus basalis of Meynert
PPP3R1	50	35	457	1774	2.7243936184011415	1.2450119970509043e-05	2.8597156398104264	0.00027577120710393975	REACT:R-HSA-195721	Signaling by Wnt	73.2	nucleus cuneatus
PPP3R1	50	35	457	1774	2.7243936184011415	1.2450119970509043e-05	2.8597156398104264	0.00027577120710393975	REACT:R-HSA-195721	Signaling by Wnt	38.8	nucleus gracilis
PPP3R1	50	35	457	1774	2.7243936184011415	1.2450119970509043e-05	2.8597156398104264	0.00027577120710393975	REACT:R-HSA-195721	Signaling by Wnt	325.3	nucleus of the diagonal band
PPP3R1	50	35	457	1774	2.7243936184011415	1.2450119970509043e-05	2.8597156398104264	0.00027577120710393975	REACT:R-HSA-195721	Signaling by Wnt	140.4	nucleus raphe magnus
PPP3R1	50	35	457	1774	2.7243936184011415	1.2450119970509043e-05	2.8597156398104264	0.00027577120710393975	REACT:R-HSA-195721	Signaling by Wnt	88.4	nucleus raphe obscurus
PPP3R1	50	35	457	1774	2.7243936184011415	1.2450119970509043e-05	2.8597156398104264	0.00027577120710393975	REACT:R-HSA-195721	Signaling by Wnt	108.7	nucleus raphe pallidus
PPP3R1	50	35	457	1774	2.7243936184011415	1.2450119970509043e-05	2.8597156398104264	0.00027577120710393975	REACT:R-HSA-195721	Signaling by Wnt	86.9	nucleus reuniens
PPP3R1	50	35	457	1774	2.7243936184011415	1.2450119970509043e-05	2.8597156398104264	0.00027577120710393975	REACT:R-HSA-195721	Signaling by Wnt	96.1	nucleus rhomboideus
PPP3R1	50	35	457	1774	2.7243936184011415	1.2450119970509043e-05	2.8597156398104264	0.00027577120710393975	REACT:R-HSA-195721	Signaling by Wnt	124.6	nucleus tractus solitarii
PPP3R1	50	35	457	1774	2.7243936184011415	1.2450119970509043e-05	2.8597156398104264	0.00027577120710393975	REACT:R-HSA-195721	Signaling by Wnt	188.2	occipital cortex
PPP3R1	50	35	457	1774	2.7243936184011415	1.2450119970509043e-05	2.8597156398104264	0.00027577120710393975	REACT:R-HSA-195721	Signaling by Wnt	96.7	occipital cortex (white matter)
PPP3R1	50	35	457	1774	2.7243936184011415	1.2450119970509043e-05	2.8597156398104264	0.00027577120710393975	REACT:R-HSA-195721	Signaling by Wnt	229.9	olfactory area
PPP3R1	50	35	457	1774	2.7243936184011415	1.2450119970509043e-05	2.8597156398104264	0.00027577120710393975	REACT:R-HSA-195721	Signaling by Wnt	230.7	olfactory tubercle
PPP3R1	50	35	457	1774	2.7243936184011415	1.2450119970509043e-05	2.8597156398104264	0.00027577120710393975	REACT:R-HSA-195721	Signaling by Wnt	151.9	orbitofrontal gyrus, anterior
PPP3R1	50	35	457	1774	2.7243936184011415	1.2450119970509043e-05	2.8597156398104264	0.00027577120710393975	REACT:R-HSA-195721	Signaling by Wnt	200.9	paracentral lobule, anterior
PPP3R1	50	35	457	1774	2.7243936184011415	1.2450119970509043e-05	2.8597156398104264	0.00027577120710393975	REACT:R-HSA-195721	Signaling by Wnt	160.1	paracentral lobule, posterior
PPP3R1	50	35	457	1774	2.7243936184011415	1.2450119970509043e-05	2.8597156398104264	0.00027577120710393975	REACT:R-HSA-195721	Signaling by Wnt	221.4	parahippocampal cortex
PPP3R1	50	35	457	1774	2.7243936184011415	1.2450119970509043e-05	2.8597156398104264	0.00027577120710393975	REACT:R-HSA-195721	Signaling by Wnt	217.7	parahippocampal cortex (white matter)
PPP3R1	50	35	457	1774	2.7243936184011415	1.2450119970509043e-05	2.8597156398104264	0.00027577120710393975	REACT:R-HSA-195721	Signaling by Wnt	165.3	paramedian reticular nucleus
PPP3R1	50	35	457	1774	2.7243936184011415	1.2450119970509043e-05	2.8597156398104264	0.00027577120710393975	REACT:R-HSA-195721	Signaling by Wnt	113.2	paraventricular nucleus
PPP3R1	50	35	457	1774	2.7243936184011415	1.2450119970509043e-05	2.8597156398104264	0.00027577120710393975	REACT:R-HSA-195721	Signaling by Wnt	125.4	parietal operculum
PPP3R1	50	35	457	1774	2.7243936184011415	1.2450119970509043e-05	2.8597156398104264	0.00027577120710393975	REACT:R-HSA-195721	Signaling by Wnt	257.5	parieto-insular cortex
PPP3R1	50	35	457	1774	2.7243936184011415	1.2450119970509043e-05	2.8597156398104264	0.00027577120710393975	REACT:R-HSA-195721	Signaling by Wnt	199.4	parieto-occipital transitional area
PPP3R1	50	35	457	1774	2.7243936184011415	1.2450119970509043e-05	2.8597156398104264	0.00027577120710393975	REACT:R-HSA-195721	Signaling by Wnt	71.2	parieto-temporal junction (white matter)
PPP3R1	50	35	457	1774	2.7243936184011415	1.2450119970509043e-05	2.8597156398104264	0.00027577120710393975	REACT:R-HSA-195721	Signaling by Wnt	108.6	parvicellular reticular nuclei
PPP3R1	50	35	457	1774	2.7243936184011415	1.2450119970509043e-05	2.8597156398104264	0.00027577120710393975	REACT:R-HSA-195721	Signaling by Wnt	131.6	parvicellular reticular nuclei, medullary
PPP3R1	50	35	457	1774	2.7243936184011415	1.2450119970509043e-05	2.8597156398104264	0.00027577120710393975	REACT:R-HSA-195721	Signaling by Wnt	124.8	pedunculopontine tegmental nucleus
PPP3R1	50	35	457	1774	2.7243936184011415	1.2450119970509043e-05	2.8597156398104264	0.00027577120710393975	REACT:R-HSA-195721	Signaling by Wnt	142.4	periaquaductal grey, anterior
PPP3R1	50	35	457	1774	2.7243936184011415	1.2450119970509043e-05	2.8597156398104264	0.00027577120710393975	REACT:R-HSA-195721	Signaling by Wnt	158.6	periaquaductal grey, dorsal
PPP3R1	50	35	457	1774	2.7243936184011415	1.2450119970509043e-05	2.8597156398104264	0.00027577120710393975	REACT:R-HSA-195721	Signaling by Wnt	125.8	periaquaductal grey, lateral
PPP3R1	50	35	457	1774	2.7243936184011415	1.2450119970509043e-05	2.8597156398104264	0.00027577120710393975	REACT:R-HSA-195721	Signaling by Wnt	372.7	perirhinal gyrus
PPP3R1	50	35	457	1774	2.7243936184011415	1.2450119970509043e-05	2.8597156398104264	0.00027577120710393975	REACT:R-HSA-195721	Signaling by Wnt	136.3	peritrigeminal nucleus
PPP3R1	50	35	457	1774	2.7243936184011415	1.2450119970509043e-05	2.8597156398104264	0.00027577120710393975	REACT:R-HSA-195721	Signaling by Wnt	71.0	piriform cortex
PPP3R1	50	35	457	1774	2.7243936184011415	1.2450119970509043e-05	2.8597156398104264	0.00027577120710393975	REACT:R-HSA-195721	Signaling by Wnt	167.1	pontine nuclei
PPP3R1	50	35	457	1774	2.7243936184011415	1.2450119970509043e-05	2.8597156398104264	0.00027577120710393975	REACT:R-HSA-195721	Signaling by Wnt	160.6	pontine raphe nucleus
PPP3R1	50	35	457	1774	2.7243936184011415	1.2450119970509043e-05	2.8597156398104264	0.00027577120710393975	REACT:R-HSA-195721	Signaling by Wnt	111.9	postcentral gyrus
PPP3R1	50	35	457	1774	2.7243936184011415	1.2450119970509043e-05	2.8597156398104264	0.00027577120710393975	REACT:R-HSA-195721	Signaling by Wnt	203.1	postcentral gyrus, dorsal
PPP3R1	50	35	457	1774	2.7243936184011415	1.2450119970509043e-05	2.8597156398104264	0.00027577120710393975	REACT:R-HSA-195721	Signaling by Wnt	252.6	postcentral gyrus, middle
PPP3R1	50	35	457	1774	2.7243936184011415	1.2450119970509043e-05	2.8597156398104264	0.00027577120710393975	REACT:R-HSA-195721	Signaling by Wnt	183.0	postcentral gyrus, ventral
PPP3R1	50	35	457	1774	2.7243936184011415	1.2450119970509043e-05	2.8597156398104264	0.00027577120710393975	REACT:R-HSA-195721	Signaling by Wnt	98.8	posterior cingulate cortex
PPP3R1	50	35	457	1774	2.7243936184011415	1.2450119970509043e-05	2.8597156398104264	0.00027577120710393975	REACT:R-HSA-195721	Signaling by Wnt	123.2	posterior cingulate cortex, dorsal
PPP3R1	50	35	457	1774	2.7243936184011415	1.2450119970509043e-05	2.8597156398104264	0.00027577120710393975	REACT:R-HSA-195721	Signaling by Wnt	162.8	posterior cingulate cortex, ventral
PPP3R1	50	35	457	1774	2.7243936184011415	1.2450119970509043e-05	2.8597156398104264	0.00027577120710393975	REACT:R-HSA-195721	Signaling by Wnt	244.7	posterior insular cortex
PPP3R1	50	35	457	1774	2.7243936184011415	1.2450119970509043e-05	2.8597156398104264	0.00027577120710393975	REACT:R-HSA-195721	Signaling by Wnt	76.5	posterior thalamic nucleus
PPP3R1	50	35	457	1774	2.7243936184011415	1.2450119970509043e-05	2.8597156398104264	0.00027577120710393975	REACT:R-HSA-195721	Signaling by Wnt	111.3	posteroventral cochlear nucleus
PPP3R1	50	35	457	1774	2.7243936184011415	1.2450119970509043e-05	2.8597156398104264	0.00027577120710393975	REACT:R-HSA-195721	Signaling by Wnt	91.0	precentral gyrus
PPP3R1	50	35	457	1774	2.7243936184011415	1.2450119970509043e-05	2.8597156398104264	0.00027577120710393975	REACT:R-HSA-195721	Signaling by Wnt	127.8	precentral gyrus, dorsal
PPP3R1	50	35	457	1774	2.7243936184011415	1.2450119970509043e-05	2.8597156398104264	0.00027577120710393975	REACT:R-HSA-195721	Signaling by Wnt	217.9	precentral gyrus, middle
PPP3R1	50	35	457	1774	2.7243936184011415	1.2450119970509043e-05	2.8597156398104264	0.00027577120710393975	REACT:R-HSA-195721	Signaling by Wnt	137.7	precentral gyrus, ventral
PPP3R1	50	35	457	1774	2.7243936184011415	1.2450119970509043e-05	2.8597156398104264	0.00027577120710393975	REACT:R-HSA-195721	Signaling by Wnt	165.9	precuneus
PPP3R1	50	35	457	1774	2.7243936184011415	1.2450119970509043e-05	2.8597156398104264	0.00027577120710393975	REACT:R-HSA-195721	Signaling by Wnt	207.6	premotor cortex, dorsal
PPP3R1	50	35	457	1774	2.7243936184011415	1.2450119970509043e-05	2.8597156398104264	0.00027577120710393975	REACT:R-HSA-195721	Signaling by Wnt	214.5	premotor cortex, ventral
PPP3R1	50	35	457	1774	2.7243936184011415	1.2450119970509043e-05	2.8597156398104264	0.00027577120710393975	REACT:R-HSA-195721	Signaling by Wnt	157.7	preoptic area
PPP3R1	50	35	457	1774	2.7243936184011415	1.2450119970509043e-05	2.8597156398104264	0.00027577120710393975	REACT:R-HSA-195721	Signaling by Wnt	100.3	prepositus hypoglossal nucleus
PPP3R1	50	35	457	1774	2.7243936184011415	1.2450119970509043e-05	2.8597156398104264	0.00027577120710393975	REACT:R-HSA-195721	Signaling by Wnt	157.5	pretectal area
PPP3R1	50	35	457	1774	2.7243936184011415	1.2450119970509043e-05	2.8597156398104264	0.00027577120710393975	REACT:R-HSA-195721	Signaling by Wnt	160.1	principal sensory trigeminal nucleus
PPP3R1	50	35	457	1774	2.7243936184011415	1.2450119970509043e-05	2.8597156398104264	0.00027577120710393975	REACT:R-HSA-195721	Signaling by Wnt	136.5	pulvinar
PPP3R1	50	35	457	1774	2.7243936184011415	1.2450119970509043e-05	2.8597156398104264	0.00027577120710393975	REACT:R-HSA-195721	Signaling by Wnt	279.6	putamen
PPP3R1	50	35	457	1774	2.7243936184011415	1.2450119970509043e-05	2.8597156398104264	0.00027577120710393975	REACT:R-HSA-195721	Signaling by Wnt	93.9	red nucleus
PPP3R1	50	35	457	1774	2.7243936184011415	1.2450119970509043e-05	2.8597156398104264	0.00027577120710393975	REACT:R-HSA-195721	Signaling by Wnt	100.6	reticular pontine nucleus, caudal
PPP3R1	50	35	457	1774	2.7243936184011415	1.2450119970509043e-05	2.8597156398104264	0.00027577120710393975	REACT:R-HSA-195721	Signaling by Wnt	102.8	reticular pontine nucleus, oral
PPP3R1	50	35	457	1774	2.7243936184011415	1.2450119970509043e-05	2.8597156398104264	0.00027577120710393975	REACT:R-HSA-195721	Signaling by Wnt	85.5	reticulotegmental nucleus
PPP3R1	50	35	457	1774	2.7243936184011415	1.2450119970509043e-05	2.8597156398104264	0.00027577120710393975	REACT:R-HSA-195721	Signaling by Wnt	298.6	retrosplenial cortex
PPP3R1	50	35	457	1774	2.7243936184011415	1.2450119970509043e-05	2.8597156398104264	0.00027577120710393975	REACT:R-HSA-195721	Signaling by Wnt	252.5	septal nuclei
PPP3R1	50	35	457	1774	2.7243936184011415	1.2450119970509043e-05	2.8597156398104264	0.00027577120710393975	REACT:R-HSA-195721	Signaling by Wnt	79.6	somatomor cortex, precentral gyrus (white matter)
PPP3R1	50	35	457	1774	2.7243936184011415	1.2450119970509043e-05	2.8597156398104264	0.00027577120710393975	REACT:R-HSA-195721	Signaling by Wnt	94.3	somatosensory cortex, postcentral gyrus, ventral (white matter)
PPP3R1	50	35	457	1774	2.7243936184011415	1.2450119970509043e-05	2.8597156398104264	0.00027577120710393975	REACT:R-HSA-195721	Signaling by Wnt	94.3	spinal trigeminal nucleus, caudal
PPP3R1	50	35	457	1774	2.7243936184011415	1.2450119970509043e-05	2.8597156398104264	0.00027577120710393975	REACT:R-HSA-195721	Signaling by Wnt	158.9	spinal trigeminal nucleus, interpolar
PPP3R1	50	35	457	1774	2.7243936184011415	1.2450119970509043e-05	2.8597156398104264	0.00027577120710393975	REACT:R-HSA-195721	Signaling by Wnt	166.0	spinal trigeminal nucleus, oral
PPP3R1	50	35	457	1774	2.7243936184011415	1.2450119970509043e-05	2.8597156398104264	0.00027577120710393975	REACT:R-HSA-195721	Signaling by Wnt	109.8	spinal vestibular nucleus
PPP3R1	50	35	457	1774	2.7243936184011415	1.2450119970509043e-05	2.8597156398104264	0.00027577120710393975	REACT:R-HSA-195721	Signaling by Wnt	228.8	stria terminalis, bed nucleus
PPP3R1	50	35	457	1774	2.7243936184011415	1.2450119970509043e-05	2.8597156398104264	0.00027577120710393975	REACT:R-HSA-195721	Signaling by Wnt	208.9	subcentral gyrus, S2
PPP3R1	50	35	457	1774	2.7243936184011415	1.2450119970509043e-05	2.8597156398104264	0.00027577120710393975	REACT:R-HSA-195721	Signaling by Wnt	121.3	subcoeruleus area
PPP3R1	50	35	457	1774	2.7243936184011415	1.2450119970509043e-05	2.8597156398104264	0.00027577120710393975	REACT:R-HSA-195721	Signaling by Wnt	230.5	subiculum
PPP3R1	50	35	457	1774	2.7243936184011415	1.2450119970509043e-05	2.8597156398104264	0.00027577120710393975	REACT:R-HSA-195721	Signaling by Wnt	130.5	substantia nigra
PPP3R1	50	35	457	1774	2.7243936184011415	1.2450119970509043e-05	2.8597156398104264	0.00027577120710393975	REACT:R-HSA-195721	Signaling by Wnt	98.2	subthalamic nucleus
PPP3R1	50	35	457	1774	2.7243936184011415	1.2450119970509043e-05	2.8597156398104264	0.00027577120710393975	REACT:R-HSA-195721	Signaling by Wnt	147.2	superior colliculus
PPP3R1	50	35	457	1774	2.7243936184011415	1.2450119970509043e-05	2.8597156398104264	0.00027577120710393975	REACT:R-HSA-195721	Signaling by Wnt	130.9	superior olive
PPP3R1	50	35	457	1774	2.7243936184011415	1.2450119970509043e-05	2.8597156398104264	0.00027577120710393975	REACT:R-HSA-195721	Signaling by Wnt	217.5	superior parietal lobule
PPP3R1	50	35	457	1774	2.7243936184011415	1.2450119970509043e-05	2.8597156398104264	0.00027577120710393975	REACT:R-HSA-195721	Signaling by Wnt	286.2	superior temporal gyrus
PPP3R1	50	35	457	1774	2.7243936184011415	1.2450119970509043e-05	2.8597156398104264	0.00027577120710393975	REACT:R-HSA-195721	Signaling by Wnt	101.8	superior vestibular nucleus
PPP3R1	50	35	457	1774	2.7243936184011415	1.2450119970509043e-05	2.8597156398104264	0.00027577120710393975	REACT:R-HSA-195721	Signaling by Wnt	169.7	supplementary motor cortex
PPP3R1	50	35	457	1774	2.7243936184011415	1.2450119970509043e-05	2.8597156398104264	0.00027577120710393975	REACT:R-HSA-195721	Signaling by Wnt	260.3	supramarginal gyrus
PPP3R1	50	35	457	1774	2.7243936184011415	1.2450119970509043e-05	2.8597156398104264	0.00027577120710393975	REACT:R-HSA-195721	Signaling by Wnt	122.3	supraoptic nucleus
PPP3R1	50	35	457	1774	2.7243936184011415	1.2450119970509043e-05	2.8597156398104264	0.00027577120710393975	REACT:R-HSA-195721	Signaling by Wnt	273.4	temporal pole
PPP3R1	50	35	457	1774	2.7243936184011415	1.2450119970509043e-05	2.8597156398104264	0.00027577120710393975	REACT:R-HSA-195721	Signaling by Wnt	67.0	temporal white matter
PPP3R1	50	35	457	1774	2.7243936184011415	1.2450119970509043e-05	2.8597156398104264	0.00027577120710393975	REACT:R-HSA-195721	Signaling by Wnt	183.0	temporo-insular cortex, parainsular gyrus
PPP3R1	50	35	457	1774	2.7243936184011415	1.2450119970509043e-05	2.8597156398104264	0.00027577120710393975	REACT:R-HSA-195721	Signaling by Wnt	327.9	temporo-occipital transitional zone
PPP3R1	50	35	457	1774	2.7243936184011415	1.2450119970509043e-05	2.8597156398104264	0.00027577120710393975	REACT:R-HSA-195721	Signaling by Wnt	285.0	transversal temporal gyrus, anterior
PPP3R1	50	35	457	1774	2.7243936184011415	1.2450119970509043e-05	2.8597156398104264	0.00027577120710393975	REACT:R-HSA-195721	Signaling by Wnt	248.3	transversal temporal gyrus, posterior
PPP3R1	50	35	457	1774	2.7243936184011415	1.2450119970509043e-05	2.8597156398104264	0.00027577120710393975	REACT:R-HSA-195721	Signaling by Wnt	123.5	ventral medullary reticular nucleus
PPP3R1	50	35	457	1774	2.7243936184011415	1.2450119970509043e-05	2.8597156398104264	0.00027577120710393975	REACT:R-HSA-195721	Signaling by Wnt	155.0	ventral periolivary nuclei
PPP3R1	50	35	457	1774	2.7243936184011415	1.2450119970509043e-05	2.8597156398104264	0.00027577120710393975	REACT:R-HSA-195721	Signaling by Wnt	105.9	ventral posterolateral thalamic nucleus
PPP3R1	50	35	457	1774	2.7243936184011415	1.2450119970509043e-05	2.8597156398104264	0.00027577120710393975	REACT:R-HSA-195721	Signaling by Wnt	121.4	ventral posteromedial thalamic nucleus
PPP3R1	50	35	457	1774	2.7243936184011415	1.2450119970509043e-05	2.8597156398104264	0.00027577120710393975	REACT:R-HSA-195721	Signaling by Wnt	134.7	ventral tegmental area
PPP3R1	50	35	457	1774	2.7243936184011415	1.2450119970509043e-05	2.8597156398104264	0.00027577120710393975	REACT:R-HSA-195721	Signaling by Wnt	127.9	ventral thalamic nuclei
PPP3R1	50	35	457	1774	2.7243936184011415	1.2450119970509043e-05	2.8597156398104264	0.00027577120710393975	REACT:R-HSA-195721	Signaling by Wnt	114.7	ventrolateral medulla, A1-C1 cell groups
PPP3R1	50	35	457	1774	2.7243936184011415	1.2450119970509043e-05	2.8597156398104264	0.00027577120710393975	REACT:R-HSA-195721	Signaling by Wnt	102.4	ventrolateral tegmental area, A5 NE cell group
PPP3R1	50	35	457	1774	2.7243936184011415	1.2450119970509043e-05	2.8597156398104264	0.00027577120710393975	REACT:R-HSA-195721	Signaling by Wnt	285.1	ventromedial nucleus
PPP3R1	50	35	457	1774	2.7243936184011415	1.2450119970509043e-05	2.8597156398104264	0.00027577120710393975	REACT:R-HSA-195721	Signaling by Wnt	194.6	vermis
PPP3R1	50	35	457	1774	2.7243936184011415	1.2450119970509043e-05	2.8597156398104264	0.00027577120710393975	REACT:R-HSA-195721	Signaling by Wnt	76.7	zona incerta
PPP3R1	50	35	457	1774	2.7243936184011415	1.2450119970509043e-05	2.8597156398104264	0.00027577120710393975	REACT:R-HSA-162582	Signal Transduction	99.8	amygdala
PPP3R1	50	35	457	1774	2.7243936184011415	1.2450119970509043e-05	2.8597156398104264	0.00027577120710393975	REACT:R-HSA-162582	Signal Transduction	253.9	angular gyrus
PPP3R1	50	35	457	1774	2.7243936184011415	1.2450119970509043e-05	2.8597156398104264	0.00027577120710393975	REACT:R-HSA-162582	Signal Transduction	276.9	angular gyrus (white matter)
PPP3R1	50	35	457	1774	2.7243936184011415	1.2450119970509043e-05	2.8597156398104264	0.00027577120710393975	REACT:R-HSA-162582	Signal Transduction	158.9	anterior cingulate cortex, supragenual-dorsal
PPP3R1	50	35	457	1774	2.7243936184011415	1.2450119970509043e-05	2.8597156398104264	0.00027577120710393975	REACT:R-HSA-162582	Signal Transduction	128.7	anterior cingulate cortex, supragenual-ventral
PPP3R1	50	35	457	1774	2.7243936184011415	1.2450119970509043e-05	2.8597156398104264	0.00027577120710393975	REACT:R-HSA-162582	Signal Transduction	101.4	anterior cochlear nucleus, ventral
PPP3R1	50	35	457	1774	2.7243936184011415	1.2450119970509043e-05	2.8597156398104264	0.00027577120710393975	REACT:R-HSA-162582	Signal Transduction	92.6	anterior funiculus (white matter)
PPP3R1	50	35	457	1774	2.7243936184011415	1.2450119970509043e-05	2.8597156398104264	0.00027577120710393975	REACT:R-HSA-162582	Signal Transduction	196.7	anterior insular cortex, dorsal
PPP3R1	50	35	457	1774	2.7243936184011415	1.2450119970509043e-05	2.8597156398104264	0.00027577120710393975	REACT:R-HSA-162582	Signal Transduction	277.5	anterior insular cortex, ventral
PPP3R1	50	35	457	1774	2.7243936184011415	1.2450119970509043e-05	2.8597156398104264	0.00027577120710393975	REACT:R-HSA-162582	Signal Transduction	115.4	anterior thalamic nucleus, ventral
PPP3R1	50	35	457	1774	2.7243936184011415	1.2450119970509043e-05	2.8597156398104264	0.00027577120710393975	REACT:R-HSA-162582	Signal Transduction	160.2	arcuate nucleus
PPP3R1	50	35	457	1774	2.7243936184011415	1.2450119970509043e-05	2.8597156398104264	0.00027577120710393975	REACT:R-HSA-162582	Signal Transduction	169.1	area parastriata, inferior
PPP3R1	50	35	457	1774	2.7243936184011415	1.2450119970509043e-05	2.8597156398104264	0.00027577120710393975	REACT:R-HSA-162582	Signal Transduction	187.2	area parastriata, parietal
PPP3R1	50	35	457	1774	2.7243936184011415	1.2450119970509043e-05	2.8597156398104264	0.00027577120710393975	REACT:R-HSA-162582	Signal Transduction	137.0	area parastriata, superior
PPP3R1	50	35	457	1774	2.7243936184011415	1.2450119970509043e-05	2.8597156398104264	0.00027577120710393975	REACT:R-HSA-162582	Signal Transduction	221.8	area parastriata, temporal
PPP3R1	50	35	457	1774	2.7243936184011415	1.2450119970509043e-05	2.8597156398104264	0.00027577120710393975	REACT:R-HSA-162582	Signal Transduction	72.9	area postrema
PPP3R1	50	35	457	1774	2.7243936184011415	1.2450119970509043e-05	2.8597156398104264	0.00027577120710393975	REACT:R-HSA-162582	Signal Transduction	199.2	area striata
PPP3R1	50	35	457	1774	2.7243936184011415	1.2450119970509043e-05	2.8597156398104264	0.00027577120710393975	REACT:R-HSA-162582	Signal Transduction	143.8	area striata (white matter)
PPP3R1	50	35	457	1774	2.7243936184011415	1.2450119970509043e-05	2.8597156398104264	0.00027577120710393975	REACT:R-HSA-162582	Signal Transduction	144.7	basal amygdala
PPP3R1	50	35	457	1774	2.7243936184011415	1.2450119970509043e-05	2.8597156398104264	0.00027577120710393975	REACT:R-HSA-162582	Signal Transduction	299.5	caudate nucleus
PPP3R1	50	35	457	1774	2.7243936184011415	1.2450119970509043e-05	2.8597156398104264	0.00027577120710393975	REACT:R-HSA-162582	Signal Transduction	118.4	central amygdala
PPP3R1	50	35	457	1774	2.7243936184011415	1.2450119970509043e-05	2.8597156398104264	0.00027577120710393975	REACT:R-HSA-162582	Signal Transduction	168.8	centromedial thalamic nucleus
PPP3R1	50	35	457	1774	2.7243936184011415	1.2450119970509043e-05	2.8597156398104264	0.00027577120710393975	REACT:R-HSA-162582	Signal Transduction	222.4	cerebellar cortex
PPP3R1	50	35	457	1774	2.7243936184011415	1.2450119970509043e-05	2.8597156398104264	0.00027577120710393975	REACT:R-HSA-162582	Signal Transduction	90.1	cerebellar nuclei
PPP3R1	50	35	457	1774	2.7243936184011415	1.2450119970509043e-05	2.8597156398104264	0.00027577120710393975	REACT:R-HSA-162582	Signal Transduction	72.1	cerebellar white matter
PPP3R1	50	35	457	1774	2.7243936184011415	1.2450119970509043e-05	2.8597156398104264	0.00027577120710393975	REACT:R-HSA-162582	Signal Transduction	97.0	cervical spinal cord, central gray
PPP3R1	50	35	457	1774	2.7243936184011415	1.2450119970509043e-05	2.8597156398104264	0.00027577120710393975	REACT:R-HSA-162582	Signal Transduction	102.6	cervical spinal cord, dorsal horn
PPP3R1	50	35	457	1774	2.7243936184011415	1.2450119970509043e-05	2.8597156398104264	0.00027577120710393975	REACT:R-HSA-162582	Signal Transduction	73.9	cervical spinal cord, ventral horn
PPP3R1	50	35	457	1774	2.7243936184011415	1.2450119970509043e-05	2.8597156398104264	0.00027577120710393975	REACT:R-HSA-162582	Signal Transduction	36.8	choroid plexus
PPP3R1	50	35	457	1774	2.7243936184011415	1.2450119970509043e-05	2.8597156398104264	0.00027577120710393975	REACT:R-HSA-162582	Signal Transduction	203.6	claustrum
PPP3R1	50	35	457	1774	2.7243936184011415	1.2450119970509043e-05	2.8597156398104264	0.00027577120710393975	REACT:R-HSA-162582	Signal Transduction	81.3	corpus callosum, genu (white matter)
PPP3R1	50	35	457	1774	2.7243936184011415	1.2450119970509043e-05	2.8597156398104264	0.00027577120710393975	REACT:R-HSA-162582	Signal Transduction	79.4	corpus callosum, splenium (white matter)
PPP3R1	50	35	457	1774	2.7243936184011415	1.2450119970509043e-05	2.8597156398104264	0.00027577120710393975	REACT:R-HSA-162582	Signal Transduction	149.3	corticomedial amygdala
PPP3R1	50	35	457	1774	2.7243936184011415	1.2450119970509043e-05	2.8597156398104264	0.00027577120710393975	REACT:R-HSA-162582	Signal Transduction	136.3	cuneiform nucleus
PPP3R1	50	35	457	1774	2.7243936184011415	1.2450119970509043e-05	2.8597156398104264	0.00027577120710393975	REACT:R-HSA-162582	Signal Transduction	213.0	dentate gyrus
PPP3R1	50	35	457	1774	2.7243936184011415	1.2450119970509043e-05	2.8597156398104264	0.00027577120710393975	REACT:R-HSA-162582	Signal Transduction	82.0	dorsal cochlear nucleus
PPP3R1	50	35	457	1774	2.7243936184011415	1.2450119970509043e-05	2.8597156398104264	0.00027577120710393975	REACT:R-HSA-162582	Signal Transduction	60.1	dorsal funiculus (white matter)
PPP3R1	50	35	457	1774	2.7243936184011415	1.2450119970509043e-05	2.8597156398104264	0.00027577120710393975	REACT:R-HSA-162582	Signal Transduction	141.3	dorsal medullary reticular nucleus
PPP3R1	50	35	457	1774	2.7243936184011415	1.2450119970509043e-05	2.8597156398104264	0.00027577120710393975	REACT:R-HSA-162582	Signal Transduction	93.1	dorsal motor vagal complex
PPP3R1	50	35	457	1774	2.7243936184011415	1.2450119970509043e-05	2.8597156398104264	0.00027577120710393975	REACT:R-HSA-162582	Signal Transduction	139.3	dorsal raphe nucleus
PPP3R1	50	35	457	1774	2.7243936184011415	1.2450119970509043e-05	2.8597156398104264	0.00027577120710393975	REACT:R-HSA-162582	Signal Transduction	88.7	dorsal tegmental nucleus
PPP3R1	50	35	457	1774	2.7243936184011415	1.2450119970509043e-05	2.8597156398104264	0.00027577120710393975	REACT:R-HSA-162582	Signal Transduction	94.7	dorsolateral tegmental area
PPP3R1	50	35	457	1774	2.7243936184011415	1.2450119970509043e-05	2.8597156398104264	0.00027577120710393975	REACT:R-HSA-162582	Signal Transduction	185.2	dorsomedial nucleus
PPP3R1	50	35	457	1774	2.7243936184011415	1.2450119970509043e-05	2.8597156398104264	0.00027577120710393975	REACT:R-HSA-162582	Signal Transduction	220.8	entorhinal gyrus
PPP3R1	50	35	457	1774	2.7243936184011415	1.2450119970509043e-05	2.8597156398104264	0.00027577120710393975	REACT:R-HSA-162582	Signal Transduction	220.7	flocculonodular lobe
PPP3R1	50	35	457	1774	2.7243936184011415	1.2450119970509043e-05	2.8597156398104264	0.00027577120710393975	REACT:R-HSA-162582	Signal Transduction	168.2	frontal eye field
PPP3R1	50	35	457	1774	2.7243936184011415	1.2450119970509043e-05	2.8597156398104264	0.00027577120710393975	REACT:R-HSA-162582	Signal Transduction	244.7	frontal operculum
PPP3R1	50	35	457	1774	2.7243936184011415	1.2450119970509043e-05	2.8597156398104264	0.00027577120710393975	REACT:R-HSA-162582	Signal Transduction	270.6	fusiform gyrus
PPP3R1	50	35	457	1774	2.7243936184011415	1.2450119970509043e-05	2.8597156398104264	0.00027577120710393975	REACT:R-HSA-162582	Signal Transduction	111.9	gigantocellular reticular nuclei, medullary
PPP3R1	50	35	457	1774	2.7243936184011415	1.2450119970509043e-05	2.8597156398104264	0.00027577120710393975	REACT:R-HSA-162582	Signal Transduction	124.6	gigantocellular reticular nuclei, pars
PPP3R1	50	35	457	1774	2.7243936184011415	1.2450119970509043e-05	2.8597156398104264	0.00027577120710393975	REACT:R-HSA-162582	Signal Transduction	71.2	globus pallidus, externus
PPP3R1	50	35	457	1774	2.7243936184011415	1.2450119970509043e-05	2.8597156398104264	0.00027577120710393975	REACT:R-HSA-162582	Signal Transduction	74.6	globus pallidus, internus
PPP3R1	50	35	457	1774	2.7243936184011415	1.2450119970509043e-05	2.8597156398104264	0.00027577120710393975	REACT:R-HSA-162582	Signal Transduction	157.5	habenula
PPP3R1	50	35	457	1774	2.7243936184011415	1.2450119970509043e-05	2.8597156398104264	0.00027577120710393975	REACT:R-HSA-162582	Signal Transduction	241.6	hippocampus
PPP3R1	50	35	457	1774	2.7243936184011415	1.2450119970509043e-05	2.8597156398104264	0.00027577120710393975	REACT:R-HSA-162582	Signal Transduction	350.9	hippocampus, CA1
PPP3R1	50	35	457	1774	2.7243936184011415	1.2450119970509043e-05	2.8597156398104264	0.00027577120710393975	REACT:R-HSA-162582	Signal Transduction	281.1	hippocampus, CA2
PPP3R1	50	35	457	1774	2.7243936184011415	1.2450119970509043e-05	2.8597156398104264	0.00027577120710393975	REACT:R-HSA-162582	Signal Transduction	301.6	hippocampus, CA3
PPP3R1	50	35	457	1774	2.7243936184011415	1.2450119970509043e-05	2.8597156398104264	0.00027577120710393975	REACT:R-HSA-162582	Signal Transduction	180.4	inferior colliculus
PPP3R1	50	35	457	1774	2.7243936184011415	1.2450119970509043e-05	2.8597156398104264	0.00027577120710393975	REACT:R-HSA-162582	Signal Transduction	199.4	inferior frontal gyrus, opercular
PPP3R1	50	35	457	1774	2.7243936184011415	1.2450119970509043e-05	2.8597156398104264	0.00027577120710393975	REACT:R-HSA-162582	Signal Transduction	59.7	inferior olive
PPP3R1	50	35	457	1774	2.7243936184011415	1.2450119970509043e-05	2.8597156398104264	0.00027577120710393975	REACT:R-HSA-162582	Signal Transduction	176.2	inferior parietal lobule
PPP3R1	50	35	457	1774	2.7243936184011415	1.2450119970509043e-05	2.8597156398104264	0.00027577120710393975	REACT:R-HSA-162582	Signal Transduction	286.0	inferior temporal gyrus
PPP3R1	50	35	457	1774	2.7243936184011415	1.2450119970509043e-05	2.8597156398104264	0.00027577120710393975	REACT:R-HSA-162582	Signal Transduction	184.1	intraparietal deep sulcus
PPP3R1	50	35	457	1774	2.7243936184011415	1.2450119970509043e-05	2.8597156398104264	0.00027577120710393975	REACT:R-HSA-162582	Signal Transduction	113.5	Kolliker-Fuse nucleus
PPP3R1	50	35	457	1774	2.7243936184011415	1.2450119970509043e-05	2.8597156398104264	0.00027577120710393975	REACT:R-HSA-162582	Signal Transduction	114.5	lateral amygdala
PPP3R1	50	35	457	1774	2.7243936184011415	1.2450119970509043e-05	2.8597156398104264	0.00027577120710393975	REACT:R-HSA-162582	Signal Transduction	67.1	lateral funiculus (white matter)
PPP3R1	50	35	457	1774	2.7243936184011415	1.2450119970509043e-05	2.8597156398104264	0.00027577120710393975	REACT:R-HSA-162582	Signal Transduction	104.4	lateral geniculate body
PPP3R1	50	35	457	1774	2.7243936184011415	1.2450119970509043e-05	2.8597156398104264	0.00027577120710393975	REACT:R-HSA-162582	Signal Transduction	119.0	lateral hypothalamic area
PPP3R1	50	35	457	1774	2.7243936184011415	1.2450119970509043e-05	2.8597156398104264	0.00027577120710393975	REACT:R-HSA-162582	Signal Transduction	140.9	lateral lemniscal nuclei
PPP3R1	50	35	457	1774	2.7243936184011415	1.2450119970509043e-05	2.8597156398104264	0.00027577120710393975	REACT:R-HSA-162582	Signal Transduction	89.5	lateral medullary reticular nucleus
PPP3R1	50	35	457	1774	2.7243936184011415	1.2450119970509043e-05	2.8597156398104264	0.00027577120710393975	REACT:R-HSA-162582	Signal Transduction	136.6	lateral parabrachial nucleus
PPP3R1	50	35	457	1774	2.7243936184011415	1.2450119970509043e-05	2.8597156398104264	0.00027577120710393975	REACT:R-HSA-162582	Signal Transduction	84.6	lateral thalamic nuclei
PPP3R1	50	35	457	1774	2.7243936184011415	1.2450119970509043e-05	2.8597156398104264	0.00027577120710393975	REACT:R-HSA-162582	Signal Transduction	130.5	lateral vestibular nucleus
PPP3R1	50	35	457	1774	2.7243936184011415	1.2450119970509043e-05	2.8597156398104264	0.00027577120710393975	REACT:R-HSA-162582	Signal Transduction	270.7	lingual gyrus
PPP3R1	50	35	457	1774	2.7243936184011415	1.2450119970509043e-05	2.8597156398104264	0.00027577120710393975	REACT:R-HSA-162582	Signal Transduction	150.5	locus coeruleus
PPP3R1	50	35	457	1774	2.7243936184011415	1.2450119970509043e-05	2.8597156398104264	0.00027577120710393975	REACT:R-HSA-162582	Signal Transduction	128.5	mammillary body
PPP3R1	50	35	457	1774	2.7243936184011415	1.2450119970509043e-05	2.8597156398104264	0.00027577120710393975	REACT:R-HSA-162582	Signal Transduction	124.9	medial dorsal thalamic nucleus
PPP3R1	50	35	457	1774	2.7243936184011415	1.2450119970509043e-05	2.8597156398104264	0.00027577120710393975	REACT:R-HSA-162582	Signal Transduction	109.5	medial geniculate body
PPP3R1	50	35	457	1774	2.7243936184011415	1.2450119970509043e-05	2.8597156398104264	0.00027577120710393975	REACT:R-HSA-162582	Signal Transduction	79.4	medial olivary nucleus
PPP3R1	50	35	457	1774	2.7243936184011415	1.2450119970509043e-05	2.8597156398104264	0.00027577120710393975	REACT:R-HSA-162582	Signal Transduction	116.3	medial parabrachial nucleus
PPP3R1	50	35	457	1774	2.7243936184011415	1.2450119970509043e-05	2.8597156398104264	0.00027577120710393975	REACT:R-HSA-162582	Signal Transduction	132.6	medial periolivary nuclei
PPP3R1	50	35	457	1774	2.7243936184011415	1.2450119970509043e-05	2.8597156398104264	0.00027577120710393975	REACT:R-HSA-162582	Signal Transduction	108.3	medial vestibular nucleus
PPP3R1	50	35	457	1774	2.7243936184011415	1.2450119970509043e-05	2.8597156398104264	0.00027577120710393975	REACT:R-HSA-162582	Signal Transduction	128.4	median raphe nucleus
PPP3R1	50	35	457	1774	2.7243936184011415	1.2450119970509043e-05	2.8597156398104264	0.00027577120710393975	REACT:R-HSA-162582	Signal Transduction	129.4	middle cingulate cortex
PPP3R1	50	35	457	1774	2.7243936184011415	1.2450119970509043e-05	2.8597156398104264	0.00027577120710393975	REACT:R-HSA-162582	Signal Transduction	264.1	middle temporal gyrus
PPP3R1	50	35	457	1774	2.7243936184011415	1.2450119970509043e-05	2.8597156398104264	0.00027577120710393975	REACT:R-HSA-162582	Signal Transduction	111.9	motor facial nucleus
PPP3R1	50	35	457	1774	2.7243936184011415	1.2450119970509043e-05	2.8597156398104264	0.00027577120710393975	REACT:R-HSA-162582	Signal Transduction	123.3	motor hypoglossal nucleus
PPP3R1	50	35	457	1774	2.7243936184011415	1.2450119970509043e-05	2.8597156398104264	0.00027577120710393975	REACT:R-HSA-162582	Signal Transduction	108.6	motor trigeminal nucleus
PPP3R1	50	35	457	1774	2.7243936184011415	1.2450119970509043e-05	2.8597156398104264	0.00027577120710393975	REACT:R-HSA-162582	Signal Transduction	181.7	nuclei of the trapezoid body
PPP3R1	50	35	457	1774	2.7243936184011415	1.2450119970509043e-05	2.8597156398104264	0.00027577120710393975	REACT:R-HSA-162582	Signal Transduction	293.5	nucleus accumbens
PPP3R1	50	35	457	1774	2.7243936184011415	1.2450119970509043e-05	2.8597156398104264	0.00027577120710393975	REACT:R-HSA-162582	Signal Transduction	137.3	nucleus ambiguus
PPP3R1	50	35	457	1774	2.7243936184011415	1.2450119970509043e-05	2.8597156398104264	0.00027577120710393975	REACT:R-HSA-162582	Signal Transduction	146.0	nucleus basalis of Meynert
PPP3R1	50	35	457	1774	2.7243936184011415	1.2450119970509043e-05	2.8597156398104264	0.00027577120710393975	REACT:R-HSA-162582	Signal Transduction	73.2	nucleus cuneatus
PPP3R1	50	35	457	1774	2.7243936184011415	1.2450119970509043e-05	2.8597156398104264	0.00027577120710393975	REACT:R-HSA-162582	Signal Transduction	38.8	nucleus gracilis
PPP3R1	50	35	457	1774	2.7243936184011415	1.2450119970509043e-05	2.8597156398104264	0.00027577120710393975	REACT:R-HSA-162582	Signal Transduction	325.3	nucleus of the diagonal band
PPP3R1	50	35	457	1774	2.7243936184011415	1.2450119970509043e-05	2.8597156398104264	0.00027577120710393975	REACT:R-HSA-162582	Signal Transduction	140.4	nucleus raphe magnus
PPP3R1	50	35	457	1774	2.7243936184011415	1.2450119970509043e-05	2.8597156398104264	0.00027577120710393975	REACT:R-HSA-162582	Signal Transduction	88.4	nucleus raphe obscurus
PPP3R1	50	35	457	1774	2.7243936184011415	1.2450119970509043e-05	2.8597156398104264	0.00027577120710393975	REACT:R-HSA-162582	Signal Transduction	108.7	nucleus raphe pallidus
PPP3R1	50	35	457	1774	2.7243936184011415	1.2450119970509043e-05	2.8597156398104264	0.00027577120710393975	REACT:R-HSA-162582	Signal Transduction	86.9	nucleus reuniens
PPP3R1	50	35	457	1774	2.7243936184011415	1.2450119970509043e-05	2.8597156398104264	0.00027577120710393975	REACT:R-HSA-162582	Signal Transduction	96.1	nucleus rhomboideus
PPP3R1	50	35	457	1774	2.7243936184011415	1.2450119970509043e-05	2.8597156398104264	0.00027577120710393975	REACT:R-HSA-162582	Signal Transduction	124.6	nucleus tractus solitarii
PPP3R1	50	35	457	1774	2.7243936184011415	1.2450119970509043e-05	2.8597156398104264	0.00027577120710393975	REACT:R-HSA-162582	Signal Transduction	188.2	occipital cortex
PPP3R1	50	35	457	1774	2.7243936184011415	1.2450119970509043e-05	2.8597156398104264	0.00027577120710393975	REACT:R-HSA-162582	Signal Transduction	96.7	occipital cortex (white matter)
PPP3R1	50	35	457	1774	2.7243936184011415	1.2450119970509043e-05	2.8597156398104264	0.00027577120710393975	REACT:R-HSA-162582	Signal Transduction	229.9	olfactory area
PPP3R1	50	35	457	1774	2.7243936184011415	1.2450119970509043e-05	2.8597156398104264	0.00027577120710393975	REACT:R-HSA-162582	Signal Transduction	230.7	olfactory tubercle
PPP3R1	50	35	457	1774	2.7243936184011415	1.2450119970509043e-05	2.8597156398104264	0.00027577120710393975	REACT:R-HSA-162582	Signal Transduction	151.9	orbitofrontal gyrus, anterior
PPP3R1	50	35	457	1774	2.7243936184011415	1.2450119970509043e-05	2.8597156398104264	0.00027577120710393975	REACT:R-HSA-162582	Signal Transduction	200.9	paracentral lobule, anterior
PPP3R1	50	35	457	1774	2.7243936184011415	1.2450119970509043e-05	2.8597156398104264	0.00027577120710393975	REACT:R-HSA-162582	Signal Transduction	160.1	paracentral lobule, posterior
PPP3R1	50	35	457	1774	2.7243936184011415	1.2450119970509043e-05	2.8597156398104264	0.00027577120710393975	REACT:R-HSA-162582	Signal Transduction	221.4	parahippocampal cortex
PPP3R1	50	35	457	1774	2.7243936184011415	1.2450119970509043e-05	2.8597156398104264	0.00027577120710393975	REACT:R-HSA-162582	Signal Transduction	217.7	parahippocampal cortex (white matter)
PPP3R1	50	35	457	1774	2.7243936184011415	1.2450119970509043e-05	2.8597156398104264	0.00027577120710393975	REACT:R-HSA-162582	Signal Transduction	165.3	paramedian reticular nucleus
PPP3R1	50	35	457	1774	2.7243936184011415	1.2450119970509043e-05	2.8597156398104264	0.00027577120710393975	REACT:R-HSA-162582	Signal Transduction	113.2	paraventricular nucleus
PPP3R1	50	35	457	1774	2.7243936184011415	1.2450119970509043e-05	2.8597156398104264	0.00027577120710393975	REACT:R-HSA-162582	Signal Transduction	125.4	parietal operculum
PPP3R1	50	35	457	1774	2.7243936184011415	1.2450119970509043e-05	2.8597156398104264	0.00027577120710393975	REACT:R-HSA-162582	Signal Transduction	257.5	parieto-insular cortex
PPP3R1	50	35	457	1774	2.7243936184011415	1.2450119970509043e-05	2.8597156398104264	0.00027577120710393975	REACT:R-HSA-162582	Signal Transduction	199.4	parieto-occipital transitional area
PPP3R1	50	35	457	1774	2.7243936184011415	1.2450119970509043e-05	2.8597156398104264	0.00027577120710393975	REACT:R-HSA-162582	Signal Transduction	71.2	parieto-temporal junction (white matter)
PPP3R1	50	35	457	1774	2.7243936184011415	1.2450119970509043e-05	2.8597156398104264	0.00027577120710393975	REACT:R-HSA-162582	Signal Transduction	108.6	parvicellular reticular nuclei
PPP3R1	50	35	457	1774	2.7243936184011415	1.2450119970509043e-05	2.8597156398104264	0.00027577120710393975	REACT:R-HSA-162582	Signal Transduction	131.6	parvicellular reticular nuclei, medullary
PPP3R1	50	35	457	1774	2.7243936184011415	1.2450119970509043e-05	2.8597156398104264	0.00027577120710393975	REACT:R-HSA-162582	Signal Transduction	124.8	pedunculopontine tegmental nucleus
PPP3R1	50	35	457	1774	2.7243936184011415	1.2450119970509043e-05	2.8597156398104264	0.00027577120710393975	REACT:R-HSA-162582	Signal Transduction	142.4	periaquaductal grey, anterior
PPP3R1	50	35	457	1774	2.7243936184011415	1.2450119970509043e-05	2.8597156398104264	0.00027577120710393975	REACT:R-HSA-162582	Signal Transduction	158.6	periaquaductal grey, dorsal
PPP3R1	50	35	457	1774	2.7243936184011415	1.2450119970509043e-05	2.8597156398104264	0.00027577120710393975	REACT:R-HSA-162582	Signal Transduction	125.8	periaquaductal grey, lateral
PPP3R1	50	35	457	1774	2.7243936184011415	1.2450119970509043e-05	2.8597156398104264	0.00027577120710393975	REACT:R-HSA-162582	Signal Transduction	372.7	perirhinal gyrus
PPP3R1	50	35	457	1774	2.7243936184011415	1.2450119970509043e-05	2.8597156398104264	0.00027577120710393975	REACT:R-HSA-162582	Signal Transduction	136.3	peritrigeminal nucleus
PPP3R1	50	35	457	1774	2.7243936184011415	1.2450119970509043e-05	2.8597156398104264	0.00027577120710393975	REACT:R-HSA-162582	Signal Transduction	71.0	piriform cortex
PPP3R1	50	35	457	1774	2.7243936184011415	1.2450119970509043e-05	2.8597156398104264	0.00027577120710393975	REACT:R-HSA-162582	Signal Transduction	167.1	pontine nuclei
PPP3R1	50	35	457	1774	2.7243936184011415	1.2450119970509043e-05	2.8597156398104264	0.00027577120710393975	REACT:R-HSA-162582	Signal Transduction	160.6	pontine raphe nucleus
PPP3R1	50	35	457	1774	2.7243936184011415	1.2450119970509043e-05	2.8597156398104264	0.00027577120710393975	REACT:R-HSA-162582	Signal Transduction	111.9	postcentral gyrus
PPP3R1	50	35	457	1774	2.7243936184011415	1.2450119970509043e-05	2.8597156398104264	0.00027577120710393975	REACT:R-HSA-162582	Signal Transduction	203.1	postcentral gyrus, dorsal
PPP3R1	50	35	457	1774	2.7243936184011415	1.2450119970509043e-05	2.8597156398104264	0.00027577120710393975	REACT:R-HSA-162582	Signal Transduction	252.6	postcentral gyrus, middle
PPP3R1	50	35	457	1774	2.7243936184011415	1.2450119970509043e-05	2.8597156398104264	0.00027577120710393975	REACT:R-HSA-162582	Signal Transduction	183.0	postcentral gyrus, ventral
PPP3R1	50	35	457	1774	2.7243936184011415	1.2450119970509043e-05	2.8597156398104264	0.00027577120710393975	REACT:R-HSA-162582	Signal Transduction	98.8	posterior cingulate cortex
PPP3R1	50	35	457	1774	2.7243936184011415	1.2450119970509043e-05	2.8597156398104264	0.00027577120710393975	REACT:R-HSA-162582	Signal Transduction	123.2	posterior cingulate cortex, dorsal
PPP3R1	50	35	457	1774	2.7243936184011415	1.2450119970509043e-05	2.8597156398104264	0.00027577120710393975	REACT:R-HSA-162582	Signal Transduction	162.8	posterior cingulate cortex, ventral
PPP3R1	50	35	457	1774	2.7243936184011415	1.2450119970509043e-05	2.8597156398104264	0.00027577120710393975	REACT:R-HSA-162582	Signal Transduction	244.7	posterior insular cortex
PPP3R1	50	35	457	1774	2.7243936184011415	1.2450119970509043e-05	2.8597156398104264	0.00027577120710393975	REACT:R-HSA-162582	Signal Transduction	76.5	posterior thalamic nucleus
PPP3R1	50	35	457	1774	2.7243936184011415	1.2450119970509043e-05	2.8597156398104264	0.00027577120710393975	REACT:R-HSA-162582	Signal Transduction	111.3	posteroventral cochlear nucleus
PPP3R1	50	35	457	1774	2.7243936184011415	1.2450119970509043e-05	2.8597156398104264	0.00027577120710393975	REACT:R-HSA-162582	Signal Transduction	91.0	precentral gyrus
PPP3R1	50	35	457	1774	2.7243936184011415	1.2450119970509043e-05	2.8597156398104264	0.00027577120710393975	REACT:R-HSA-162582	Signal Transduction	127.8	precentral gyrus, dorsal
PPP3R1	50	35	457	1774	2.7243936184011415	1.2450119970509043e-05	2.8597156398104264	0.00027577120710393975	REACT:R-HSA-162582	Signal Transduction	217.9	precentral gyrus, middle
PPP3R1	50	35	457	1774	2.7243936184011415	1.2450119970509043e-05	2.8597156398104264	0.00027577120710393975	REACT:R-HSA-162582	Signal Transduction	137.7	precentral gyrus, ventral
PPP3R1	50	35	457	1774	2.7243936184011415	1.2450119970509043e-05	2.8597156398104264	0.00027577120710393975	REACT:R-HSA-162582	Signal Transduction	165.9	precuneus
PPP3R1	50	35	457	1774	2.7243936184011415	1.2450119970509043e-05	2.8597156398104264	0.00027577120710393975	REACT:R-HSA-162582	Signal Transduction	207.6	premotor cortex, dorsal
PPP3R1	50	35	457	1774	2.7243936184011415	1.2450119970509043e-05	2.8597156398104264	0.00027577120710393975	REACT:R-HSA-162582	Signal Transduction	214.5	premotor cortex, ventral
PPP3R1	50	35	457	1774	2.7243936184011415	1.2450119970509043e-05	2.8597156398104264	0.00027577120710393975	REACT:R-HSA-162582	Signal Transduction	157.7	preoptic area
PPP3R1	50	35	457	1774	2.7243936184011415	1.2450119970509043e-05	2.8597156398104264	0.00027577120710393975	REACT:R-HSA-162582	Signal Transduction	100.3	prepositus hypoglossal nucleus
PPP3R1	50	35	457	1774	2.7243936184011415	1.2450119970509043e-05	2.8597156398104264	0.00027577120710393975	REACT:R-HSA-162582	Signal Transduction	157.5	pretectal area
PPP3R1	50	35	457	1774	2.7243936184011415	1.2450119970509043e-05	2.8597156398104264	0.00027577120710393975	REACT:R-HSA-162582	Signal Transduction	160.1	principal sensory trigeminal nucleus
PPP3R1	50	35	457	1774	2.7243936184011415	1.2450119970509043e-05	2.8597156398104264	0.00027577120710393975	REACT:R-HSA-162582	Signal Transduction	136.5	pulvinar
PPP3R1	50	35	457	1774	2.7243936184011415	1.2450119970509043e-05	2.8597156398104264	0.00027577120710393975	REACT:R-HSA-162582	Signal Transduction	279.6	putamen
PPP3R1	50	35	457	1774	2.7243936184011415	1.2450119970509043e-05	2.8597156398104264	0.00027577120710393975	REACT:R-HSA-162582	Signal Transduction	93.9	red nucleus
PPP3R1	50	35	457	1774	2.7243936184011415	1.2450119970509043e-05	2.8597156398104264	0.00027577120710393975	REACT:R-HSA-162582	Signal Transduction	100.6	reticular pontine nucleus, caudal
PPP3R1	50	35	457	1774	2.7243936184011415	1.2450119970509043e-05	2.8597156398104264	0.00027577120710393975	REACT:R-HSA-162582	Signal Transduction	102.8	reticular pontine nucleus, oral
PPP3R1	50	35	457	1774	2.7243936184011415	1.2450119970509043e-05	2.8597156398104264	0.00027577120710393975	REACT:R-HSA-162582	Signal Transduction	85.5	reticulotegmental nucleus
PPP3R1	50	35	457	1774	2.7243936184011415	1.2450119970509043e-05	2.8597156398104264	0.00027577120710393975	REACT:R-HSA-162582	Signal Transduction	298.6	retrosplenial cortex
PPP3R1	50	35	457	1774	2.7243936184011415	1.2450119970509043e-05	2.8597156398104264	0.00027577120710393975	REACT:R-HSA-162582	Signal Transduction	252.5	septal nuclei
PPP3R1	50	35	457	1774	2.7243936184011415	1.2450119970509043e-05	2.8597156398104264	0.00027577120710393975	REACT:R-HSA-162582	Signal Transduction	79.6	somatomor cortex, precentral gyrus (white matter)
PPP3R1	50	35	457	1774	2.7243936184011415	1.2450119970509043e-05	2.8597156398104264	0.00027577120710393975	REACT:R-HSA-162582	Signal Transduction	94.3	somatosensory cortex, postcentral gyrus, ventral (white matter)
PPP3R1	50	35	457	1774	2.7243936184011415	1.2450119970509043e-05	2.8597156398104264	0.00027577120710393975	REACT:R-HSA-162582	Signal Transduction	94.3	spinal trigeminal nucleus, caudal
PPP3R1	50	35	457	1774	2.7243936184011415	1.2450119970509043e-05	2.8597156398104264	0.00027577120710393975	REACT:R-HSA-162582	Signal Transduction	158.9	spinal trigeminal nucleus, interpolar
PPP3R1	50	35	457	1774	2.7243936184011415	1.2450119970509043e-05	2.8597156398104264	0.00027577120710393975	REACT:R-HSA-162582	Signal Transduction	166.0	spinal trigeminal nucleus, oral
PPP3R1	50	35	457	1774	2.7243936184011415	1.2450119970509043e-05	2.8597156398104264	0.00027577120710393975	REACT:R-HSA-162582	Signal Transduction	109.8	spinal vestibular nucleus
PPP3R1	50	35	457	1774	2.7243936184011415	1.2450119970509043e-05	2.8597156398104264	0.00027577120710393975	REACT:R-HSA-162582	Signal Transduction	228.8	stria terminalis, bed nucleus
PPP3R1	50	35	457	1774	2.7243936184011415	1.2450119970509043e-05	2.8597156398104264	0.00027577120710393975	REACT:R-HSA-162582	Signal Transduction	208.9	subcentral gyrus, S2
PPP3R1	50	35	457	1774	2.7243936184011415	1.2450119970509043e-05	2.8597156398104264	0.00027577120710393975	REACT:R-HSA-162582	Signal Transduction	121.3	subcoeruleus area
PPP3R1	50	35	457	1774	2.7243936184011415	1.2450119970509043e-05	2.8597156398104264	0.00027577120710393975	REACT:R-HSA-162582	Signal Transduction	230.5	subiculum
PPP3R1	50	35	457	1774	2.7243936184011415	1.2450119970509043e-05	2.8597156398104264	0.00027577120710393975	REACT:R-HSA-162582	Signal Transduction	130.5	substantia nigra
PPP3R1	50	35	457	1774	2.7243936184011415	1.2450119970509043e-05	2.8597156398104264	0.00027577120710393975	REACT:R-HSA-162582	Signal Transduction	98.2	subthalamic nucleus
PPP3R1	50	35	457	1774	2.7243936184011415	1.2450119970509043e-05	2.8597156398104264	0.00027577120710393975	REACT:R-HSA-162582	Signal Transduction	147.2	superior colliculus
PPP3R1	50	35	457	1774	2.7243936184011415	1.2450119970509043e-05	2.8597156398104264	0.00027577120710393975	REACT:R-HSA-162582	Signal Transduction	130.9	superior olive
PPP3R1	50	35	457	1774	2.7243936184011415	1.2450119970509043e-05	2.8597156398104264	0.00027577120710393975	REACT:R-HSA-162582	Signal Transduction	217.5	superior parietal lobule
PPP3R1	50	35	457	1774	2.7243936184011415	1.2450119970509043e-05	2.8597156398104264	0.00027577120710393975	REACT:R-HSA-162582	Signal Transduction	286.2	superior temporal gyrus
PPP3R1	50	35	457	1774	2.7243936184011415	1.2450119970509043e-05	2.8597156398104264	0.00027577120710393975	REACT:R-HSA-162582	Signal Transduction	101.8	superior vestibular nucleus
PPP3R1	50	35	457	1774	2.7243936184011415	1.2450119970509043e-05	2.8597156398104264	0.00027577120710393975	REACT:R-HSA-162582	Signal Transduction	169.7	supplementary motor cortex
PPP3R1	50	35	457	1774	2.7243936184011415	1.2450119970509043e-05	2.8597156398104264	0.00027577120710393975	REACT:R-HSA-162582	Signal Transduction	260.3	supramarginal gyrus
PPP3R1	50	35	457	1774	2.7243936184011415	1.2450119970509043e-05	2.8597156398104264	0.00027577120710393975	REACT:R-HSA-162582	Signal Transduction	122.3	supraoptic nucleus
PPP3R1	50	35	457	1774	2.7243936184011415	1.2450119970509043e-05	2.8597156398104264	0.00027577120710393975	REACT:R-HSA-162582	Signal Transduction	273.4	temporal pole
PPP3R1	50	35	457	1774	2.7243936184011415	1.2450119970509043e-05	2.8597156398104264	0.00027577120710393975	REACT:R-HSA-162582	Signal Transduction	67.0	temporal white matter
PPP3R1	50	35	457	1774	2.7243936184011415	1.2450119970509043e-05	2.8597156398104264	0.00027577120710393975	REACT:R-HSA-162582	Signal Transduction	183.0	temporo-insular cortex, parainsular gyrus
PPP3R1	50	35	457	1774	2.7243936184011415	1.2450119970509043e-05	2.8597156398104264	0.00027577120710393975	REACT:R-HSA-162582	Signal Transduction	327.9	temporo-occipital transitional zone
PPP3R1	50	35	457	1774	2.7243936184011415	1.2450119970509043e-05	2.8597156398104264	0.00027577120710393975	REACT:R-HSA-162582	Signal Transduction	285.0	transversal temporal gyrus, anterior
PPP3R1	50	35	457	1774	2.7243936184011415	1.2450119970509043e-05	2.8597156398104264	0.00027577120710393975	REACT:R-HSA-162582	Signal Transduction	248.3	transversal temporal gyrus, posterior
PPP3R1	50	35	457	1774	2.7243936184011415	1.2450119970509043e-05	2.8597156398104264	0.00027577120710393975	REACT:R-HSA-162582	Signal Transduction	123.5	ventral medullary reticular nucleus
PPP3R1	50	35	457	1774	2.7243936184011415	1.2450119970509043e-05	2.8597156398104264	0.00027577120710393975	REACT:R-HSA-162582	Signal Transduction	155.0	ventral periolivary nuclei
PPP3R1	50	35	457	1774	2.7243936184011415	1.2450119970509043e-05	2.8597156398104264	0.00027577120710393975	REACT:R-HSA-162582	Signal Transduction	105.9	ventral posterolateral thalamic nucleus
PPP3R1	50	35	457	1774	2.7243936184011415	1.2450119970509043e-05	2.8597156398104264	0.00027577120710393975	REACT:R-HSA-162582	Signal Transduction	121.4	ventral posteromedial thalamic nucleus
PPP3R1	50	35	457	1774	2.7243936184011415	1.2450119970509043e-05	2.8597156398104264	0.00027577120710393975	REACT:R-HSA-162582	Signal Transduction	134.7	ventral tegmental area
PPP3R1	50	35	457	1774	2.7243936184011415	1.2450119970509043e-05	2.8597156398104264	0.00027577120710393975	REACT:R-HSA-162582	Signal Transduction	127.9	ventral thalamic nuclei
PPP3R1	50	35	457	1774	2.7243936184011415	1.2450119970509043e-05	2.8597156398104264	0.00027577120710393975	REACT:R-HSA-162582	Signal Transduction	114.7	ventrolateral medulla, A1-C1 cell groups
PPP3R1	50	35	457	1774	2.7243936184011415	1.2450119970509043e-05	2.8597156398104264	0.00027577120710393975	REACT:R-HSA-162582	Signal Transduction	102.4	ventrolateral tegmental area, A5 NE cell group
PPP3R1	50	35	457	1774	2.7243936184011415	1.2450119970509043e-05	2.8597156398104264	0.00027577120710393975	REACT:R-HSA-162582	Signal Transduction	285.1	ventromedial nucleus
PPP3R1	50	35	457	1774	2.7243936184011415	1.2450119970509043e-05	2.8597156398104264	0.00027577120710393975	REACT:R-HSA-162582	Signal Transduction	194.6	vermis
PPP3R1	50	35	457	1774	2.7243936184011415	1.2450119970509043e-05	2.8597156398104264	0.00027577120710393975	REACT:R-HSA-162582	Signal Transduction	76.7	zona incerta
PPP3R1	50	35	457	1774	2.7243936184011415	1.2450119970509043e-05	2.8597156398104264	0.00027577120710393975	KEGG:hsa04660	T cell receptor signaling pathway	99.8	amygdala
PPP3R1	50	35	457	1774	2.7243936184011415	1.2450119970509043e-05	2.8597156398104264	0.00027577120710393975	KEGG:hsa04660	T cell receptor signaling pathway	253.9	angular gyrus
PPP3R1	50	35	457	1774	2.7243936184011415	1.2450119970509043e-05	2.8597156398104264	0.00027577120710393975	KEGG:hsa04660	T cell receptor signaling pathway	276.9	angular gyrus (white matter)
PPP3R1	50	35	457	1774	2.7243936184011415	1.2450119970509043e-05	2.8597156398104264	0.00027577120710393975	KEGG:hsa04660	T cell receptor signaling pathway	158.9	anterior cingulate cortex, supragenual-dorsal
PPP3R1	50	35	457	1774	2.7243936184011415	1.2450119970509043e-05	2.8597156398104264	0.00027577120710393975	KEGG:hsa04660	T cell receptor signaling pathway	128.7	anterior cingulate cortex, supragenual-ventral
PPP3R1	50	35	457	1774	2.7243936184011415	1.2450119970509043e-05	2.8597156398104264	0.00027577120710393975	KEGG:hsa04660	T cell receptor signaling pathway	101.4	anterior cochlear nucleus, ventral
PPP3R1	50	35	457	1774	2.7243936184011415	1.2450119970509043e-05	2.8597156398104264	0.00027577120710393975	KEGG:hsa04660	T cell receptor signaling pathway	92.6	anterior funiculus (white matter)
PPP3R1	50	35	457	1774	2.7243936184011415	1.2450119970509043e-05	2.8597156398104264	0.00027577120710393975	KEGG:hsa04660	T cell receptor signaling pathway	196.7	anterior insular cortex, dorsal
PPP3R1	50	35	457	1774	2.7243936184011415	1.2450119970509043e-05	2.8597156398104264	0.00027577120710393975	KEGG:hsa04660	T cell receptor signaling pathway	277.5	anterior insular cortex, ventral
PPP3R1	50	35	457	1774	2.7243936184011415	1.2450119970509043e-05	2.8597156398104264	0.00027577120710393975	KEGG:hsa04660	T cell receptor signaling pathway	115.4	anterior thalamic nucleus, ventral
PPP3R1	50	35	457	1774	2.7243936184011415	1.2450119970509043e-05	2.8597156398104264	0.00027577120710393975	KEGG:hsa04660	T cell receptor signaling pathway	160.2	arcuate nucleus
PPP3R1	50	35	457	1774	2.7243936184011415	1.2450119970509043e-05	2.8597156398104264	0.00027577120710393975	KEGG:hsa04660	T cell receptor signaling pathway	169.1	area parastriata, inferior
PPP3R1	50	35	457	1774	2.7243936184011415	1.2450119970509043e-05	2.8597156398104264	0.00027577120710393975	KEGG:hsa04660	T cell receptor signaling pathway	187.2	area parastriata, parietal
PPP3R1	50	35	457	1774	2.7243936184011415	1.2450119970509043e-05	2.8597156398104264	0.00027577120710393975	KEGG:hsa04660	T cell receptor signaling pathway	137.0	area parastriata, superior
PPP3R1	50	35	457	1774	2.7243936184011415	1.2450119970509043e-05	2.8597156398104264	0.00027577120710393975	KEGG:hsa04660	T cell receptor signaling pathway	221.8	area parastriata, temporal
PPP3R1	50	35	457	1774	2.7243936184011415	1.2450119970509043e-05	2.8597156398104264	0.00027577120710393975	KEGG:hsa04660	T cell receptor signaling pathway	72.9	area postrema
PPP3R1	50	35	457	1774	2.7243936184011415	1.2450119970509043e-05	2.8597156398104264	0.00027577120710393975	KEGG:hsa04660	T cell receptor signaling pathway	199.2	area striata
PPP3R1	50	35	457	1774	2.7243936184011415	1.2450119970509043e-05	2.8597156398104264	0.00027577120710393975	KEGG:hsa04660	T cell receptor signaling pathway	143.8	area striata (white matter)
PPP3R1	50	35	457	1774	2.7243936184011415	1.2450119970509043e-05	2.8597156398104264	0.00027577120710393975	KEGG:hsa04660	T cell receptor signaling pathway	144.7	basal amygdala
PPP3R1	50	35	457	1774	2.7243936184011415	1.2450119970509043e-05	2.8597156398104264	0.00027577120710393975	KEGG:hsa04660	T cell receptor signaling pathway	299.5	caudate nucleus
PPP3R1	50	35	457	1774	2.7243936184011415	1.2450119970509043e-05	2.8597156398104264	0.00027577120710393975	KEGG:hsa04660	T cell receptor signaling pathway	118.4	central amygdala
PPP3R1	50	35	457	1774	2.7243936184011415	1.2450119970509043e-05	2.8597156398104264	0.00027577120710393975	KEGG:hsa04660	T cell receptor signaling pathway	168.8	centromedial thalamic nucleus
PPP3R1	50	35	457	1774	2.7243936184011415	1.2450119970509043e-05	2.8597156398104264	0.00027577120710393975	KEGG:hsa04660	T cell receptor signaling pathway	222.4	cerebellar cortex
PPP3R1	50	35	457	1774	2.7243936184011415	1.2450119970509043e-05	2.8597156398104264	0.00027577120710393975	KEGG:hsa04660	T cell receptor signaling pathway	90.1	cerebellar nuclei
PPP3R1	50	35	457	1774	2.7243936184011415	1.2450119970509043e-05	2.8597156398104264	0.00027577120710393975	KEGG:hsa04660	T cell receptor signaling pathway	72.1	cerebellar white matter
PPP3R1	50	35	457	1774	2.7243936184011415	1.2450119970509043e-05	2.8597156398104264	0.00027577120710393975	KEGG:hsa04660	T cell receptor signaling pathway	97.0	cervical spinal cord, central gray
PPP3R1	50	35	457	1774	2.7243936184011415	1.2450119970509043e-05	2.8597156398104264	0.00027577120710393975	KEGG:hsa04660	T cell receptor signaling pathway	102.6	cervical spinal cord, dorsal horn
PPP3R1	50	35	457	1774	2.7243936184011415	1.2450119970509043e-05	2.8597156398104264	0.00027577120710393975	KEGG:hsa04660	T cell receptor signaling pathway	73.9	cervical spinal cord, ventral horn
PPP3R1	50	35	457	1774	2.7243936184011415	1.2450119970509043e-05	2.8597156398104264	0.00027577120710393975	KEGG:hsa04660	T cell receptor signaling pathway	36.8	choroid plexus
PPP3R1	50	35	457	1774	2.7243936184011415	1.2450119970509043e-05	2.8597156398104264	0.00027577120710393975	KEGG:hsa04660	T cell receptor signaling pathway	203.6	claustrum
PPP3R1	50	35	457	1774	2.7243936184011415	1.2450119970509043e-05	2.8597156398104264	0.00027577120710393975	KEGG:hsa04660	T cell receptor signaling pathway	81.3	corpus callosum, genu (white matter)
PPP3R1	50	35	457	1774	2.7243936184011415	1.2450119970509043e-05	2.8597156398104264	0.00027577120710393975	KEGG:hsa04660	T cell receptor signaling pathway	79.4	corpus callosum, splenium (white matter)
PPP3R1	50	35	457	1774	2.7243936184011415	1.2450119970509043e-05	2.8597156398104264	0.00027577120710393975	KEGG:hsa04660	T cell receptor signaling pathway	149.3	corticomedial amygdala
PPP3R1	50	35	457	1774	2.7243936184011415	1.2450119970509043e-05	2.8597156398104264	0.00027577120710393975	KEGG:hsa04660	T cell receptor signaling pathway	136.3	cuneiform nucleus
PPP3R1	50	35	457	1774	2.7243936184011415	1.2450119970509043e-05	2.8597156398104264	0.00027577120710393975	KEGG:hsa04660	T cell receptor signaling pathway	213.0	dentate gyrus
PPP3R1	50	35	457	1774	2.7243936184011415	1.2450119970509043e-05	2.8597156398104264	0.00027577120710393975	KEGG:hsa04660	T cell receptor signaling pathway	82.0	dorsal cochlear nucleus
PPP3R1	50	35	457	1774	2.7243936184011415	1.2450119970509043e-05	2.8597156398104264	0.00027577120710393975	KEGG:hsa04660	T cell receptor signaling pathway	60.1	dorsal funiculus (white matter)
PPP3R1	50	35	457	1774	2.7243936184011415	1.2450119970509043e-05	2.8597156398104264	0.00027577120710393975	KEGG:hsa04660	T cell receptor signaling pathway	141.3	dorsal medullary reticular nucleus
PPP3R1	50	35	457	1774	2.7243936184011415	1.2450119970509043e-05	2.8597156398104264	0.00027577120710393975	KEGG:hsa04660	T cell receptor signaling pathway	93.1	dorsal motor vagal complex
PPP3R1	50	35	457	1774	2.7243936184011415	1.2450119970509043e-05	2.8597156398104264	0.00027577120710393975	KEGG:hsa04660	T cell receptor signaling pathway	139.3	dorsal raphe nucleus
PPP3R1	50	35	457	1774	2.7243936184011415	1.2450119970509043e-05	2.8597156398104264	0.00027577120710393975	KEGG:hsa04660	T cell receptor signaling pathway	88.7	dorsal tegmental nucleus
PPP3R1	50	35	457	1774	2.7243936184011415	1.2450119970509043e-05	2.8597156398104264	0.00027577120710393975	KEGG:hsa04660	T cell receptor signaling pathway	94.7	dorsolateral tegmental area
PPP3R1	50	35	457	1774	2.7243936184011415	1.2450119970509043e-05	2.8597156398104264	0.00027577120710393975	KEGG:hsa04660	T cell receptor signaling pathway	185.2	dorsomedial nucleus
PPP3R1	50	35	457	1774	2.7243936184011415	1.2450119970509043e-05	2.8597156398104264	0.00027577120710393975	KEGG:hsa04660	T cell receptor signaling pathway	220.8	entorhinal gyrus
PPP3R1	50	35	457	1774	2.7243936184011415	1.2450119970509043e-05	2.8597156398104264	0.00027577120710393975	KEGG:hsa04660	T cell receptor signaling pathway	220.7	flocculonodular lobe
PPP3R1	50	35	457	1774	2.7243936184011415	1.2450119970509043e-05	2.8597156398104264	0.00027577120710393975	KEGG:hsa04660	T cell receptor signaling pathway	168.2	frontal eye field
PPP3R1	50	35	457	1774	2.7243936184011415	1.2450119970509043e-05	2.8597156398104264	0.00027577120710393975	KEGG:hsa04660	T cell receptor signaling pathway	244.7	frontal operculum
PPP3R1	50	35	457	1774	2.7243936184011415	1.2450119970509043e-05	2.8597156398104264	0.00027577120710393975	KEGG:hsa04660	T cell receptor signaling pathway	270.6	fusiform gyrus
PPP3R1	50	35	457	1774	2.7243936184011415	1.2450119970509043e-05	2.8597156398104264	0.00027577120710393975	KEGG:hsa04660	T cell receptor signaling pathway	111.9	gigantocellular reticular nuclei, medullary
PPP3R1	50	35	457	1774	2.7243936184011415	1.2450119970509043e-05	2.8597156398104264	0.00027577120710393975	KEGG:hsa04660	T cell receptor signaling pathway	124.6	gigantocellular reticular nuclei, pars
PPP3R1	50	35	457	1774	2.7243936184011415	1.2450119970509043e-05	2.8597156398104264	0.00027577120710393975	KEGG:hsa04660	T cell receptor signaling pathway	71.2	globus pallidus, externus
PPP3R1	50	35	457	1774	2.7243936184011415	1.2450119970509043e-05	2.8597156398104264	0.00027577120710393975	KEGG:hsa04660	T cell receptor signaling pathway	74.6	globus pallidus, internus
PPP3R1	50	35	457	1774	2.7243936184011415	1.2450119970509043e-05	2.8597156398104264	0.00027577120710393975	KEGG:hsa04660	T cell receptor signaling pathway	157.5	habenula
PPP3R1	50	35	457	1774	2.7243936184011415	1.2450119970509043e-05	2.8597156398104264	0.00027577120710393975	KEGG:hsa04660	T cell receptor signaling pathway	241.6	hippocampus
PPP3R1	50	35	457	1774	2.7243936184011415	1.2450119970509043e-05	2.8597156398104264	0.00027577120710393975	KEGG:hsa04660	T cell receptor signaling pathway	350.9	hippocampus, CA1
PPP3R1	50	35	457	1774	2.7243936184011415	1.2450119970509043e-05	2.8597156398104264	0.00027577120710393975	KEGG:hsa04660	T cell receptor signaling pathway	281.1	hippocampus, CA2
PPP3R1	50	35	457	1774	2.7243936184011415	1.2450119970509043e-05	2.8597156398104264	0.00027577120710393975	KEGG:hsa04660	T cell receptor signaling pathway	301.6	hippocampus, CA3
PPP3R1	50	35	457	1774	2.7243936184011415	1.2450119970509043e-05	2.8597156398104264	0.00027577120710393975	KEGG:hsa04660	T cell receptor signaling pathway	180.4	inferior colliculus
PPP3R1	50	35	457	1774	2.7243936184011415	1.2450119970509043e-05	2.8597156398104264	0.00027577120710393975	KEGG:hsa04660	T cell receptor signaling pathway	199.4	inferior frontal gyrus, opercular
PPP3R1	50	35	457	1774	2.7243936184011415	1.2450119970509043e-05	2.8597156398104264	0.00027577120710393975	KEGG:hsa04660	T cell receptor signaling pathway	59.7	inferior olive
PPP3R1	50	35	457	1774	2.7243936184011415	1.2450119970509043e-05	2.8597156398104264	0.00027577120710393975	KEGG:hsa04660	T cell receptor signaling pathway	176.2	inferior parietal lobule
PPP3R1	50	35	457	1774	2.7243936184011415	1.2450119970509043e-05	2.8597156398104264	0.00027577120710393975	KEGG:hsa04660	T cell receptor signaling pathway	286.0	inferior temporal gyrus
PPP3R1	50	35	457	1774	2.7243936184011415	1.2450119970509043e-05	2.8597156398104264	0.00027577120710393975	KEGG:hsa04660	T cell receptor signaling pathway	184.1	intraparietal deep sulcus
PPP3R1	50	35	457	1774	2.7243936184011415	1.2450119970509043e-05	2.8597156398104264	0.00027577120710393975	KEGG:hsa04660	T cell receptor signaling pathway	113.5	Kolliker-Fuse nucleus
PPP3R1	50	35	457	1774	2.7243936184011415	1.2450119970509043e-05	2.8597156398104264	0.00027577120710393975	KEGG:hsa04660	T cell receptor signaling pathway	114.5	lateral amygdala
PPP3R1	50	35	457	1774	2.7243936184011415	1.2450119970509043e-05	2.8597156398104264	0.00027577120710393975	KEGG:hsa04660	T cell receptor signaling pathway	67.1	lateral funiculus (white matter)
PPP3R1	50	35	457	1774	2.7243936184011415	1.2450119970509043e-05	2.8597156398104264	0.00027577120710393975	KEGG:hsa04660	T cell receptor signaling pathway	104.4	lateral geniculate body
PPP3R1	50	35	457	1774	2.7243936184011415	1.2450119970509043e-05	2.8597156398104264	0.00027577120710393975	KEGG:hsa04660	T cell receptor signaling pathway	119.0	lateral hypothalamic area
PPP3R1	50	35	457	1774	2.7243936184011415	1.2450119970509043e-05	2.8597156398104264	0.00027577120710393975	KEGG:hsa04660	T cell receptor signaling pathway	140.9	lateral lemniscal nuclei
PPP3R1	50	35	457	1774	2.7243936184011415	1.2450119970509043e-05	2.8597156398104264	0.00027577120710393975	KEGG:hsa04660	T cell receptor signaling pathway	89.5	lateral medullary reticular nucleus
PPP3R1	50	35	457	1774	2.7243936184011415	1.2450119970509043e-05	2.8597156398104264	0.00027577120710393975	KEGG:hsa04660	T cell receptor signaling pathway	136.6	lateral parabrachial nucleus
PPP3R1	50	35	457	1774	2.7243936184011415	1.2450119970509043e-05	2.8597156398104264	0.00027577120710393975	KEGG:hsa04660	T cell receptor signaling pathway	84.6	lateral thalamic nuclei
PPP3R1	50	35	457	1774	2.7243936184011415	1.2450119970509043e-05	2.8597156398104264	0.00027577120710393975	KEGG:hsa04660	T cell receptor signaling pathway	130.5	lateral vestibular nucleus
PPP3R1	50	35	457	1774	2.7243936184011415	1.2450119970509043e-05	2.8597156398104264	0.00027577120710393975	KEGG:hsa04660	T cell receptor signaling pathway	270.7	lingual gyrus
PPP3R1	50	35	457	1774	2.7243936184011415	1.2450119970509043e-05	2.8597156398104264	0.00027577120710393975	KEGG:hsa04660	T cell receptor signaling pathway	150.5	locus coeruleus
PPP3R1	50	35	457	1774	2.7243936184011415	1.2450119970509043e-05	2.8597156398104264	0.00027577120710393975	KEGG:hsa04660	T cell receptor signaling pathway	128.5	mammillary body
PPP3R1	50	35	457	1774	2.7243936184011415	1.2450119970509043e-05	2.8597156398104264	0.00027577120710393975	KEGG:hsa04660	T cell receptor signaling pathway	124.9	medial dorsal thalamic nucleus
PPP3R1	50	35	457	1774	2.7243936184011415	1.2450119970509043e-05	2.8597156398104264	0.00027577120710393975	KEGG:hsa04660	T cell receptor signaling pathway	109.5	medial geniculate body
PPP3R1	50	35	457	1774	2.7243936184011415	1.2450119970509043e-05	2.8597156398104264	0.00027577120710393975	KEGG:hsa04660	T cell receptor signaling pathway	79.4	medial olivary nucleus
PPP3R1	50	35	457	1774	2.7243936184011415	1.2450119970509043e-05	2.8597156398104264	0.00027577120710393975	KEGG:hsa04660	T cell receptor signaling pathway	116.3	medial parabrachial nucleus
PPP3R1	50	35	457	1774	2.7243936184011415	1.2450119970509043e-05	2.8597156398104264	0.00027577120710393975	KEGG:hsa04660	T cell receptor signaling pathway	132.6	medial periolivary nuclei
PPP3R1	50	35	457	1774	2.7243936184011415	1.2450119970509043e-05	2.8597156398104264	0.00027577120710393975	KEGG:hsa04660	T cell receptor signaling pathway	108.3	medial vestibular nucleus
PPP3R1	50	35	457	1774	2.7243936184011415	1.2450119970509043e-05	2.8597156398104264	0.00027577120710393975	KEGG:hsa04660	T cell receptor signaling pathway	128.4	median raphe nucleus
PPP3R1	50	35	457	1774	2.7243936184011415	1.2450119970509043e-05	2.8597156398104264	0.00027577120710393975	KEGG:hsa04660	T cell receptor signaling pathway	129.4	middle cingulate cortex
PPP3R1	50	35	457	1774	2.7243936184011415	1.2450119970509043e-05	2.8597156398104264	0.00027577120710393975	KEGG:hsa04660	T cell receptor signaling pathway	264.1	middle temporal gyrus
PPP3R1	50	35	457	1774	2.7243936184011415	1.2450119970509043e-05	2.8597156398104264	0.00027577120710393975	KEGG:hsa04660	T cell receptor signaling pathway	111.9	motor facial nucleus
PPP3R1	50	35	457	1774	2.7243936184011415	1.2450119970509043e-05	2.8597156398104264	0.00027577120710393975	KEGG:hsa04660	T cell receptor signaling pathway	123.3	motor hypoglossal nucleus
PPP3R1	50	35	457	1774	2.7243936184011415	1.2450119970509043e-05	2.8597156398104264	0.00027577120710393975	KEGG:hsa04660	T cell receptor signaling pathway	108.6	motor trigeminal nucleus
PPP3R1	50	35	457	1774	2.7243936184011415	1.2450119970509043e-05	2.8597156398104264	0.00027577120710393975	KEGG:hsa04660	T cell receptor signaling pathway	181.7	nuclei of the trapezoid body
PPP3R1	50	35	457	1774	2.7243936184011415	1.2450119970509043e-05	2.8597156398104264	0.00027577120710393975	KEGG:hsa04660	T cell receptor signaling pathway	293.5	nucleus accumbens
PPP3R1	50	35	457	1774	2.7243936184011415	1.2450119970509043e-05	2.8597156398104264	0.00027577120710393975	KEGG:hsa04660	T cell receptor signaling pathway	137.3	nucleus ambiguus
PPP3R1	50	35	457	1774	2.7243936184011415	1.2450119970509043e-05	2.8597156398104264	0.00027577120710393975	KEGG:hsa04660	T cell receptor signaling pathway	146.0	nucleus basalis of Meynert
PPP3R1	50	35	457	1774	2.7243936184011415	1.2450119970509043e-05	2.8597156398104264	0.00027577120710393975	KEGG:hsa04660	T cell receptor signaling pathway	73.2	nucleus cuneatus
PPP3R1	50	35	457	1774	2.7243936184011415	1.2450119970509043e-05	2.8597156398104264	0.00027577120710393975	KEGG:hsa04660	T cell receptor signaling pathway	38.8	nucleus gracilis
PPP3R1	50	35	457	1774	2.7243936184011415	1.2450119970509043e-05	2.8597156398104264	0.00027577120710393975	KEGG:hsa04660	T cell receptor signaling pathway	325.3	nucleus of the diagonal band
PPP3R1	50	35	457	1774	2.7243936184011415	1.2450119970509043e-05	2.8597156398104264	0.00027577120710393975	KEGG:hsa04660	T cell receptor signaling pathway	140.4	nucleus raphe magnus
PPP3R1	50	35	457	1774	2.7243936184011415	1.2450119970509043e-05	2.8597156398104264	0.00027577120710393975	KEGG:hsa04660	T cell receptor signaling pathway	88.4	nucleus raphe obscurus
PPP3R1	50	35	457	1774	2.7243936184011415	1.2450119970509043e-05	2.8597156398104264	0.00027577120710393975	KEGG:hsa04660	T cell receptor signaling pathway	108.7	nucleus raphe pallidus
PPP3R1	50	35	457	1774	2.7243936184011415	1.2450119970509043e-05	2.8597156398104264	0.00027577120710393975	KEGG:hsa04660	T cell receptor signaling pathway	86.9	nucleus reuniens
PPP3R1	50	35	457	1774	2.7243936184011415	1.2450119970509043e-05	2.8597156398104264	0.00027577120710393975	KEGG:hsa04660	T cell receptor signaling pathway	96.1	nucleus rhomboideus
PPP3R1	50	35	457	1774	2.7243936184011415	1.2450119970509043e-05	2.8597156398104264	0.00027577120710393975	KEGG:hsa04660	T cell receptor signaling pathway	124.6	nucleus tractus solitarii
PPP3R1	50	35	457	1774	2.7243936184011415	1.2450119970509043e-05	2.8597156398104264	0.00027577120710393975	KEGG:hsa04660	T cell receptor signaling pathway	188.2	occipital cortex
PPP3R1	50	35	457	1774	2.7243936184011415	1.2450119970509043e-05	2.8597156398104264	0.00027577120710393975	KEGG:hsa04660	T cell receptor signaling pathway	96.7	occipital cortex (white matter)
PPP3R1	50	35	457	1774	2.7243936184011415	1.2450119970509043e-05	2.8597156398104264	0.00027577120710393975	KEGG:hsa04660	T cell receptor signaling pathway	229.9	olfactory area
PPP3R1	50	35	457	1774	2.7243936184011415	1.2450119970509043e-05	2.8597156398104264	0.00027577120710393975	KEGG:hsa04660	T cell receptor signaling pathway	230.7	olfactory tubercle
PPP3R1	50	35	457	1774	2.7243936184011415	1.2450119970509043e-05	2.8597156398104264	0.00027577120710393975	KEGG:hsa04660	T cell receptor signaling pathway	151.9	orbitofrontal gyrus, anterior
PPP3R1	50	35	457	1774	2.7243936184011415	1.2450119970509043e-05	2.8597156398104264	0.00027577120710393975	KEGG:hsa04660	T cell receptor signaling pathway	200.9	paracentral lobule, anterior
PPP3R1	50	35	457	1774	2.7243936184011415	1.2450119970509043e-05	2.8597156398104264	0.00027577120710393975	KEGG:hsa04660	T cell receptor signaling pathway	160.1	paracentral lobule, posterior
PPP3R1	50	35	457	1774	2.7243936184011415	1.2450119970509043e-05	2.8597156398104264	0.00027577120710393975	KEGG:hsa04660	T cell receptor signaling pathway	221.4	parahippocampal cortex
PPP3R1	50	35	457	1774	2.7243936184011415	1.2450119970509043e-05	2.8597156398104264	0.00027577120710393975	KEGG:hsa04660	T cell receptor signaling pathway	217.7	parahippocampal cortex (white matter)
PPP3R1	50	35	457	1774	2.7243936184011415	1.2450119970509043e-05	2.8597156398104264	0.00027577120710393975	KEGG:hsa04660	T cell receptor signaling pathway	165.3	paramedian reticular nucleus
PPP3R1	50	35	457	1774	2.7243936184011415	1.2450119970509043e-05	2.8597156398104264	0.00027577120710393975	KEGG:hsa04660	T cell receptor signaling pathway	113.2	paraventricular nucleus
PPP3R1	50	35	457	1774	2.7243936184011415	1.2450119970509043e-05	2.8597156398104264	0.00027577120710393975	KEGG:hsa04660	T cell receptor signaling pathway	125.4	parietal operculum
PPP3R1	50	35	457	1774	2.7243936184011415	1.2450119970509043e-05	2.8597156398104264	0.00027577120710393975	KEGG:hsa04660	T cell receptor signaling pathway	257.5	parieto-insular cortex
PPP3R1	50	35	457	1774	2.7243936184011415	1.2450119970509043e-05	2.8597156398104264	0.00027577120710393975	KEGG:hsa04660	T cell receptor signaling pathway	199.4	parieto-occipital transitional area
PPP3R1	50	35	457	1774	2.7243936184011415	1.2450119970509043e-05	2.8597156398104264	0.00027577120710393975	KEGG:hsa04660	T cell receptor signaling pathway	71.2	parieto-temporal junction (white matter)
PPP3R1	50	35	457	1774	2.7243936184011415	1.2450119970509043e-05	2.8597156398104264	0.00027577120710393975	KEGG:hsa04660	T cell receptor signaling pathway	108.6	parvicellular reticular nuclei
PPP3R1	50	35	457	1774	2.7243936184011415	1.2450119970509043e-05	2.8597156398104264	0.00027577120710393975	KEGG:hsa04660	T cell receptor signaling pathway	131.6	parvicellular reticular nuclei, medullary
PPP3R1	50	35	457	1774	2.7243936184011415	1.2450119970509043e-05	2.8597156398104264	0.00027577120710393975	KEGG:hsa04660	T cell receptor signaling pathway	124.8	pedunculopontine tegmental nucleus
PPP3R1	50	35	457	1774	2.7243936184011415	1.2450119970509043e-05	2.8597156398104264	0.00027577120710393975	KEGG:hsa04660	T cell receptor signaling pathway	142.4	periaquaductal grey, anterior
PPP3R1	50	35	457	1774	2.7243936184011415	1.2450119970509043e-05	2.8597156398104264	0.00027577120710393975	KEGG:hsa04660	T cell receptor signaling pathway	158.6	periaquaductal grey, dorsal
PPP3R1	50	35	457	1774	2.7243936184011415	1.2450119970509043e-05	2.8597156398104264	0.00027577120710393975	KEGG:hsa04660	T cell receptor signaling pathway	125.8	periaquaductal grey, lateral
PPP3R1	50	35	457	1774	2.7243936184011415	1.2450119970509043e-05	2.8597156398104264	0.00027577120710393975	KEGG:hsa04660	T cell receptor signaling pathway	372.7	perirhinal gyrus
PPP3R1	50	35	457	1774	2.7243936184011415	1.2450119970509043e-05	2.8597156398104264	0.00027577120710393975	KEGG:hsa04660	T cell receptor signaling pathway	136.3	peritrigeminal nucleus
PPP3R1	50	35	457	1774	2.7243936184011415	1.2450119970509043e-05	2.8597156398104264	0.00027577120710393975	KEGG:hsa04660	T cell receptor signaling pathway	71.0	piriform cortex
PPP3R1	50	35	457	1774	2.7243936184011415	1.2450119970509043e-05	2.8597156398104264	0.00027577120710393975	KEGG:hsa04660	T cell receptor signaling pathway	167.1	pontine nuclei
PPP3R1	50	35	457	1774	2.7243936184011415	1.2450119970509043e-05	2.8597156398104264	0.00027577120710393975	KEGG:hsa04660	T cell receptor signaling pathway	160.6	pontine raphe nucleus
PPP3R1	50	35	457	1774	2.7243936184011415	1.2450119970509043e-05	2.8597156398104264	0.00027577120710393975	KEGG:hsa04660	T cell receptor signaling pathway	111.9	postcentral gyrus
PPP3R1	50	35	457	1774	2.7243936184011415	1.2450119970509043e-05	2.8597156398104264	0.00027577120710393975	KEGG:hsa04660	T cell receptor signaling pathway	203.1	postcentral gyrus, dorsal
PPP3R1	50	35	457	1774	2.7243936184011415	1.2450119970509043e-05	2.8597156398104264	0.00027577120710393975	KEGG:hsa04660	T cell receptor signaling pathway	252.6	postcentral gyrus, middle
PPP3R1	50	35	457	1774	2.7243936184011415	1.2450119970509043e-05	2.8597156398104264	0.00027577120710393975	KEGG:hsa04660	T cell receptor signaling pathway	183.0	postcentral gyrus, ventral
PPP3R1	50	35	457	1774	2.7243936184011415	1.2450119970509043e-05	2.8597156398104264	0.00027577120710393975	KEGG:hsa04660	T cell receptor signaling pathway	98.8	posterior cingulate cortex
PPP3R1	50	35	457	1774	2.7243936184011415	1.2450119970509043e-05	2.8597156398104264	0.00027577120710393975	KEGG:hsa04660	T cell receptor signaling pathway	123.2	posterior cingulate cortex, dorsal
PPP3R1	50	35	457	1774	2.7243936184011415	1.2450119970509043e-05	2.8597156398104264	0.00027577120710393975	KEGG:hsa04660	T cell receptor signaling pathway	162.8	posterior cingulate cortex, ventral
PPP3R1	50	35	457	1774	2.7243936184011415	1.2450119970509043e-05	2.8597156398104264	0.00027577120710393975	KEGG:hsa04660	T cell receptor signaling pathway	244.7	posterior insular cortex
PPP3R1	50	35	457	1774	2.7243936184011415	1.2450119970509043e-05	2.8597156398104264	0.00027577120710393975	KEGG:hsa04660	T cell receptor signaling pathway	76.5	posterior thalamic nucleus
PPP3R1	50	35	457	1774	2.7243936184011415	1.2450119970509043e-05	2.8597156398104264	0.00027577120710393975	KEGG:hsa04660	T cell receptor signaling pathway	111.3	posteroventral cochlear nucleus
PPP3R1	50	35	457	1774	2.7243936184011415	1.2450119970509043e-05	2.8597156398104264	0.00027577120710393975	KEGG:hsa04660	T cell receptor signaling pathway	91.0	precentral gyrus
PPP3R1	50	35	457	1774	2.7243936184011415	1.2450119970509043e-05	2.8597156398104264	0.00027577120710393975	KEGG:hsa04660	T cell receptor signaling pathway	127.8	precentral gyrus, dorsal
PPP3R1	50	35	457	1774	2.7243936184011415	1.2450119970509043e-05	2.8597156398104264	0.00027577120710393975	KEGG:hsa04660	T cell receptor signaling pathway	217.9	precentral gyrus, middle
PPP3R1	50	35	457	1774	2.7243936184011415	1.2450119970509043e-05	2.8597156398104264	0.00027577120710393975	KEGG:hsa04660	T cell receptor signaling pathway	137.7	precentral gyrus, ventral
PPP3R1	50	35	457	1774	2.7243936184011415	1.2450119970509043e-05	2.8597156398104264	0.00027577120710393975	KEGG:hsa04660	T cell receptor signaling pathway	165.9	precuneus
PPP3R1	50	35	457	1774	2.7243936184011415	1.2450119970509043e-05	2.8597156398104264	0.00027577120710393975	KEGG:hsa04660	T cell receptor signaling pathway	207.6	premotor cortex, dorsal
PPP3R1	50	35	457	1774	2.7243936184011415	1.2450119970509043e-05	2.8597156398104264	0.00027577120710393975	KEGG:hsa04660	T cell receptor signaling pathway	214.5	premotor cortex, ventral
PPP3R1	50	35	457	1774	2.7243936184011415	1.2450119970509043e-05	2.8597156398104264	0.00027577120710393975	KEGG:hsa04660	T cell receptor signaling pathway	157.7	preoptic area
PPP3R1	50	35	457	1774	2.7243936184011415	1.2450119970509043e-05	2.8597156398104264	0.00027577120710393975	KEGG:hsa04660	T cell receptor signaling pathway	100.3	prepositus hypoglossal nucleus
PPP3R1	50	35	457	1774	2.7243936184011415	1.2450119970509043e-05	2.8597156398104264	0.00027577120710393975	KEGG:hsa04660	T cell receptor signaling pathway	157.5	pretectal area
PPP3R1	50	35	457	1774	2.7243936184011415	1.2450119970509043e-05	2.8597156398104264	0.00027577120710393975	KEGG:hsa04660	T cell receptor signaling pathway	160.1	principal sensory trigeminal nucleus
PPP3R1	50	35	457	1774	2.7243936184011415	1.2450119970509043e-05	2.8597156398104264	0.00027577120710393975	KEGG:hsa04660	T cell receptor signaling pathway	136.5	pulvinar
PPP3R1	50	35	457	1774	2.7243936184011415	1.2450119970509043e-05	2.8597156398104264	0.00027577120710393975	KEGG:hsa04660	T cell receptor signaling pathway	279.6	putamen
PPP3R1	50	35	457	1774	2.7243936184011415	1.2450119970509043e-05	2.8597156398104264	0.00027577120710393975	KEGG:hsa04660	T cell receptor signaling pathway	93.9	red nucleus
PPP3R1	50	35	457	1774	2.7243936184011415	1.2450119970509043e-05	2.8597156398104264	0.00027577120710393975	KEGG:hsa04660	T cell receptor signaling pathway	100.6	reticular pontine nucleus, caudal
PPP3R1	50	35	457	1774	2.7243936184011415	1.2450119970509043e-05	2.8597156398104264	0.00027577120710393975	KEGG:hsa04660	T cell receptor signaling pathway	102.8	reticular pontine nucleus, oral
PPP3R1	50	35	457	1774	2.7243936184011415	1.2450119970509043e-05	2.8597156398104264	0.00027577120710393975	KEGG:hsa04660	T cell receptor signaling pathway	85.5	reticulotegmental nucleus
PPP3R1	50	35	457	1774	2.7243936184011415	1.2450119970509043e-05	2.8597156398104264	0.00027577120710393975	KEGG:hsa04660	T cell receptor signaling pathway	298.6	retrosplenial cortex
PPP3R1	50	35	457	1774	2.7243936184011415	1.2450119970509043e-05	2.8597156398104264	0.00027577120710393975	KEGG:hsa04660	T cell receptor signaling pathway	252.5	septal nuclei
PPP3R1	50	35	457	1774	2.7243936184011415	1.2450119970509043e-05	2.8597156398104264	0.00027577120710393975	KEGG:hsa04660	T cell receptor signaling pathway	79.6	somatomor cortex, precentral gyrus (white matter)
PPP3R1	50	35	457	1774	2.7243936184011415	1.2450119970509043e-05	2.8597156398104264	0.00027577120710393975	KEGG:hsa04660	T cell receptor signaling pathway	94.3	somatosensory cortex, postcentral gyrus, ventral (white matter)
PPP3R1	50	35	457	1774	2.7243936184011415	1.2450119970509043e-05	2.8597156398104264	0.00027577120710393975	KEGG:hsa04660	T cell receptor signaling pathway	94.3	spinal trigeminal nucleus, caudal
PPP3R1	50	35	457	1774	2.7243936184011415	1.2450119970509043e-05	2.8597156398104264	0.00027577120710393975	KEGG:hsa04660	T cell receptor signaling pathway	158.9	spinal trigeminal nucleus, interpolar
PPP3R1	50	35	457	1774	2.7243936184011415	1.2450119970509043e-05	2.8597156398104264	0.00027577120710393975	KEGG:hsa04660	T cell receptor signaling pathway	166.0	spinal trigeminal nucleus, oral
PPP3R1	50	35	457	1774	2.7243936184011415	1.2450119970509043e-05	2.8597156398104264	0.00027577120710393975	KEGG:hsa04660	T cell receptor signaling pathway	109.8	spinal vestibular nucleus
PPP3R1	50	35	457	1774	2.7243936184011415	1.2450119970509043e-05	2.8597156398104264	0.00027577120710393975	KEGG:hsa04660	T cell receptor signaling pathway	228.8	stria terminalis, bed nucleus
PPP3R1	50	35	457	1774	2.7243936184011415	1.2450119970509043e-05	2.8597156398104264	0.00027577120710393975	KEGG:hsa04660	T cell receptor signaling pathway	208.9	subcentral gyrus, S2
PPP3R1	50	35	457	1774	2.7243936184011415	1.2450119970509043e-05	2.8597156398104264	0.00027577120710393975	KEGG:hsa04660	T cell receptor signaling pathway	121.3	subcoeruleus area
PPP3R1	50	35	457	1774	2.7243936184011415	1.2450119970509043e-05	2.8597156398104264	0.00027577120710393975	KEGG:hsa04660	T cell receptor signaling pathway	230.5	subiculum
PPP3R1	50	35	457	1774	2.7243936184011415	1.2450119970509043e-05	2.8597156398104264	0.00027577120710393975	KEGG:hsa04660	T cell receptor signaling pathway	130.5	substantia nigra
PPP3R1	50	35	457	1774	2.7243936184011415	1.2450119970509043e-05	2.8597156398104264	0.00027577120710393975	KEGG:hsa04660	T cell receptor signaling pathway	98.2	subthalamic nucleus
PPP3R1	50	35	457	1774	2.7243936184011415	1.2450119970509043e-05	2.8597156398104264	0.00027577120710393975	KEGG:hsa04660	T cell receptor signaling pathway	147.2	superior colliculus
PPP3R1	50	35	457	1774	2.7243936184011415	1.2450119970509043e-05	2.8597156398104264	0.00027577120710393975	KEGG:hsa04660	T cell receptor signaling pathway	130.9	superior olive
PPP3R1	50	35	457	1774	2.7243936184011415	1.2450119970509043e-05	2.8597156398104264	0.00027577120710393975	KEGG:hsa04660	T cell receptor signaling pathway	217.5	superior parietal lobule
PPP3R1	50	35	457	1774	2.7243936184011415	1.2450119970509043e-05	2.8597156398104264	0.00027577120710393975	KEGG:hsa04660	T cell receptor signaling pathway	286.2	superior temporal gyrus
PPP3R1	50	35	457	1774	2.7243936184011415	1.2450119970509043e-05	2.8597156398104264	0.00027577120710393975	KEGG:hsa04660	T cell receptor signaling pathway	101.8	superior vestibular nucleus
PPP3R1	50	35	457	1774	2.7243936184011415	1.2450119970509043e-05	2.8597156398104264	0.00027577120710393975	KEGG:hsa04660	T cell receptor signaling pathway	169.7	supplementary motor cortex
PPP3R1	50	35	457	1774	2.7243936184011415	1.2450119970509043e-05	2.8597156398104264	0.00027577120710393975	KEGG:hsa04660	T cell receptor signaling pathway	260.3	supramarginal gyrus
PPP3R1	50	35	457	1774	2.7243936184011415	1.2450119970509043e-05	2.8597156398104264	0.00027577120710393975	KEGG:hsa04660	T cell receptor signaling pathway	122.3	supraoptic nucleus
PPP3R1	50	35	457	1774	2.7243936184011415	1.2450119970509043e-05	2.8597156398104264	0.00027577120710393975	KEGG:hsa04660	T cell receptor signaling pathway	273.4	temporal pole
PPP3R1	50	35	457	1774	2.7243936184011415	1.2450119970509043e-05	2.8597156398104264	0.00027577120710393975	KEGG:hsa04660	T cell receptor signaling pathway	67.0	temporal white matter
PPP3R1	50	35	457	1774	2.7243936184011415	1.2450119970509043e-05	2.8597156398104264	0.00027577120710393975	KEGG:hsa04660	T cell receptor signaling pathway	183.0	temporo-insular cortex, parainsular gyrus
PPP3R1	50	35	457	1774	2.7243936184011415	1.2450119970509043e-05	2.8597156398104264	0.00027577120710393975	KEGG:hsa04660	T cell receptor signaling pathway	327.9	temporo-occipital transitional zone
PPP3R1	50	35	457	1774	2.7243936184011415	1.2450119970509043e-05	2.8597156398104264	0.00027577120710393975	KEGG:hsa04660	T cell receptor signaling pathway	285.0	transversal temporal gyrus, anterior
PPP3R1	50	35	457	1774	2.7243936184011415	1.2450119970509043e-05	2.8597156398104264	0.00027577120710393975	KEGG:hsa04660	T cell receptor signaling pathway	248.3	transversal temporal gyrus, posterior
PPP3R1	50	35	457	1774	2.7243936184011415	1.2450119970509043e-05	2.8597156398104264	0.00027577120710393975	KEGG:hsa04660	T cell receptor signaling pathway	123.5	ventral medullary reticular nucleus
PPP3R1	50	35	457	1774	2.7243936184011415	1.2450119970509043e-05	2.8597156398104264	0.00027577120710393975	KEGG:hsa04660	T cell receptor signaling pathway	155.0	ventral periolivary nuclei
PPP3R1	50	35	457	1774	2.7243936184011415	1.2450119970509043e-05	2.8597156398104264	0.00027577120710393975	KEGG:hsa04660	T cell receptor signaling pathway	105.9	ventral posterolateral thalamic nucleus
PPP3R1	50	35	457	1774	2.7243936184011415	1.2450119970509043e-05	2.8597156398104264	0.00027577120710393975	KEGG:hsa04660	T cell receptor signaling pathway	121.4	ventral posteromedial thalamic nucleus
PPP3R1	50	35	457	1774	2.7243936184011415	1.2450119970509043e-05	2.8597156398104264	0.00027577120710393975	KEGG:hsa04660	T cell receptor signaling pathway	134.7	ventral tegmental area
PPP3R1	50	35	457	1774	2.7243936184011415	1.2450119970509043e-05	2.8597156398104264	0.00027577120710393975	KEGG:hsa04660	T cell receptor signaling pathway	127.9	ventral thalamic nuclei
PPP3R1	50	35	457	1774	2.7243936184011415	1.2450119970509043e-05	2.8597156398104264	0.00027577120710393975	KEGG:hsa04660	T cell receptor signaling pathway	114.7	ventrolateral medulla, A1-C1 cell groups
PPP3R1	50	35	457	1774	2.7243936184011415	1.2450119970509043e-05	2.8597156398104264	0.00027577120710393975	KEGG:hsa04660	T cell receptor signaling pathway	102.4	ventrolateral tegmental area, A5 NE cell group
PPP3R1	50	35	457	1774	2.7243936184011415	1.2450119970509043e-05	2.8597156398104264	0.00027577120710393975	KEGG:hsa04660	T cell receptor signaling pathway	285.1	ventromedial nucleus
PPP3R1	50	35	457	1774	2.7243936184011415	1.2450119970509043e-05	2.8597156398104264	0.00027577120710393975	KEGG:hsa04660	T cell receptor signaling pathway	194.6	vermis
PPP3R1	50	35	457	1774	2.7243936184011415	1.2450119970509043e-05	2.8597156398104264	0.00027577120710393975	KEGG:hsa04660	T cell receptor signaling pathway	76.7	zona incerta
PPP3R1	50	35	457	1774	2.7243936184011415	1.2450119970509043e-05	2.8597156398104264	0.00027577120710393975	KEGG:hsa04659	Th17 cell differentiation	99.8	amygdala
PPP3R1	50	35	457	1774	2.7243936184011415	1.2450119970509043e-05	2.8597156398104264	0.00027577120710393975	KEGG:hsa04659	Th17 cell differentiation	253.9	angular gyrus
PPP3R1	50	35	457	1774	2.7243936184011415	1.2450119970509043e-05	2.8597156398104264	0.00027577120710393975	KEGG:hsa04659	Th17 cell differentiation	276.9	angular gyrus (white matter)
PPP3R1	50	35	457	1774	2.7243936184011415	1.2450119970509043e-05	2.8597156398104264	0.00027577120710393975	KEGG:hsa04659	Th17 cell differentiation	158.9	anterior cingulate cortex, supragenual-dorsal
PPP3R1	50	35	457	1774	2.7243936184011415	1.2450119970509043e-05	2.8597156398104264	0.00027577120710393975	KEGG:hsa04659	Th17 cell differentiation	128.7	anterior cingulate cortex, supragenual-ventral
PPP3R1	50	35	457	1774	2.7243936184011415	1.2450119970509043e-05	2.8597156398104264	0.00027577120710393975	KEGG:hsa04659	Th17 cell differentiation	101.4	anterior cochlear nucleus, ventral
PPP3R1	50	35	457	1774	2.7243936184011415	1.2450119970509043e-05	2.8597156398104264	0.00027577120710393975	KEGG:hsa04659	Th17 cell differentiation	92.6	anterior funiculus (white matter)
PPP3R1	50	35	457	1774	2.7243936184011415	1.2450119970509043e-05	2.8597156398104264	0.00027577120710393975	KEGG:hsa04659	Th17 cell differentiation	196.7	anterior insular cortex, dorsal
PPP3R1	50	35	457	1774	2.7243936184011415	1.2450119970509043e-05	2.8597156398104264	0.00027577120710393975	KEGG:hsa04659	Th17 cell differentiation	277.5	anterior insular cortex, ventral
PPP3R1	50	35	457	1774	2.7243936184011415	1.2450119970509043e-05	2.8597156398104264	0.00027577120710393975	KEGG:hsa04659	Th17 cell differentiation	115.4	anterior thalamic nucleus, ventral
PPP3R1	50	35	457	1774	2.7243936184011415	1.2450119970509043e-05	2.8597156398104264	0.00027577120710393975	KEGG:hsa04659	Th17 cell differentiation	160.2	arcuate nucleus
PPP3R1	50	35	457	1774	2.7243936184011415	1.2450119970509043e-05	2.8597156398104264	0.00027577120710393975	KEGG:hsa04659	Th17 cell differentiation	169.1	area parastriata, inferior
PPP3R1	50	35	457	1774	2.7243936184011415	1.2450119970509043e-05	2.8597156398104264	0.00027577120710393975	KEGG:hsa04659	Th17 cell differentiation	187.2	area parastriata, parietal
PPP3R1	50	35	457	1774	2.7243936184011415	1.2450119970509043e-05	2.8597156398104264	0.00027577120710393975	KEGG:hsa04659	Th17 cell differentiation	137.0	area parastriata, superior
PPP3R1	50	35	457	1774	2.7243936184011415	1.2450119970509043e-05	2.8597156398104264	0.00027577120710393975	KEGG:hsa04659	Th17 cell differentiation	221.8	area parastriata, temporal
PPP3R1	50	35	457	1774	2.7243936184011415	1.2450119970509043e-05	2.8597156398104264	0.00027577120710393975	KEGG:hsa04659	Th17 cell differentiation	72.9	area postrema
PPP3R1	50	35	457	1774	2.7243936184011415	1.2450119970509043e-05	2.8597156398104264	0.00027577120710393975	KEGG:hsa04659	Th17 cell differentiation	199.2	area striata
PPP3R1	50	35	457	1774	2.7243936184011415	1.2450119970509043e-05	2.8597156398104264	0.00027577120710393975	KEGG:hsa04659	Th17 cell differentiation	143.8	area striata (white matter)
PPP3R1	50	35	457	1774	2.7243936184011415	1.2450119970509043e-05	2.8597156398104264	0.00027577120710393975	KEGG:hsa04659	Th17 cell differentiation	144.7	basal amygdala
PPP3R1	50	35	457	1774	2.7243936184011415	1.2450119970509043e-05	2.8597156398104264	0.00027577120710393975	KEGG:hsa04659	Th17 cell differentiation	299.5	caudate nucleus
PPP3R1	50	35	457	1774	2.7243936184011415	1.2450119970509043e-05	2.8597156398104264	0.00027577120710393975	KEGG:hsa04659	Th17 cell differentiation	118.4	central amygdala
PPP3R1	50	35	457	1774	2.7243936184011415	1.2450119970509043e-05	2.8597156398104264	0.00027577120710393975	KEGG:hsa04659	Th17 cell differentiation	168.8	centromedial thalamic nucleus
PPP3R1	50	35	457	1774	2.7243936184011415	1.2450119970509043e-05	2.8597156398104264	0.00027577120710393975	KEGG:hsa04659	Th17 cell differentiation	222.4	cerebellar cortex
PPP3R1	50	35	457	1774	2.7243936184011415	1.2450119970509043e-05	2.8597156398104264	0.00027577120710393975	KEGG:hsa04659	Th17 cell differentiation	90.1	cerebellar nuclei
PPP3R1	50	35	457	1774	2.7243936184011415	1.2450119970509043e-05	2.8597156398104264	0.00027577120710393975	KEGG:hsa04659	Th17 cell differentiation	72.1	cerebellar white matter
PPP3R1	50	35	457	1774	2.7243936184011415	1.2450119970509043e-05	2.8597156398104264	0.00027577120710393975	KEGG:hsa04659	Th17 cell differentiation	97.0	cervical spinal cord, central gray
PPP3R1	50	35	457	1774	2.7243936184011415	1.2450119970509043e-05	2.8597156398104264	0.00027577120710393975	KEGG:hsa04659	Th17 cell differentiation	102.6	cervical spinal cord, dorsal horn
PPP3R1	50	35	457	1774	2.7243936184011415	1.2450119970509043e-05	2.8597156398104264	0.00027577120710393975	KEGG:hsa04659	Th17 cell differentiation	73.9	cervical spinal cord, ventral horn
PPP3R1	50	35	457	1774	2.7243936184011415	1.2450119970509043e-05	2.8597156398104264	0.00027577120710393975	KEGG:hsa04659	Th17 cell differentiation	36.8	choroid plexus
PPP3R1	50	35	457	1774	2.7243936184011415	1.2450119970509043e-05	2.8597156398104264	0.00027577120710393975	KEGG:hsa04659	Th17 cell differentiation	203.6	claustrum
PPP3R1	50	35	457	1774	2.7243936184011415	1.2450119970509043e-05	2.8597156398104264	0.00027577120710393975	KEGG:hsa04659	Th17 cell differentiation	81.3	corpus callosum, genu (white matter)
PPP3R1	50	35	457	1774	2.7243936184011415	1.2450119970509043e-05	2.8597156398104264	0.00027577120710393975	KEGG:hsa04659	Th17 cell differentiation	79.4	corpus callosum, splenium (white matter)
PPP3R1	50	35	457	1774	2.7243936184011415	1.2450119970509043e-05	2.8597156398104264	0.00027577120710393975	KEGG:hsa04659	Th17 cell differentiation	149.3	corticomedial amygdala
PPP3R1	50	35	457	1774	2.7243936184011415	1.2450119970509043e-05	2.8597156398104264	0.00027577120710393975	KEGG:hsa04659	Th17 cell differentiation	136.3	cuneiform nucleus
PPP3R1	50	35	457	1774	2.7243936184011415	1.2450119970509043e-05	2.8597156398104264	0.00027577120710393975	KEGG:hsa04659	Th17 cell differentiation	213.0	dentate gyrus
PPP3R1	50	35	457	1774	2.7243936184011415	1.2450119970509043e-05	2.8597156398104264	0.00027577120710393975	KEGG:hsa04659	Th17 cell differentiation	82.0	dorsal cochlear nucleus
PPP3R1	50	35	457	1774	2.7243936184011415	1.2450119970509043e-05	2.8597156398104264	0.00027577120710393975	KEGG:hsa04659	Th17 cell differentiation	60.1	dorsal funiculus (white matter)
PPP3R1	50	35	457	1774	2.7243936184011415	1.2450119970509043e-05	2.8597156398104264	0.00027577120710393975	KEGG:hsa04659	Th17 cell differentiation	141.3	dorsal medullary reticular nucleus
PPP3R1	50	35	457	1774	2.7243936184011415	1.2450119970509043e-05	2.8597156398104264	0.00027577120710393975	KEGG:hsa04659	Th17 cell differentiation	93.1	dorsal motor vagal complex
PPP3R1	50	35	457	1774	2.7243936184011415	1.2450119970509043e-05	2.8597156398104264	0.00027577120710393975	KEGG:hsa04659	Th17 cell differentiation	139.3	dorsal raphe nucleus
PPP3R1	50	35	457	1774	2.7243936184011415	1.2450119970509043e-05	2.8597156398104264	0.00027577120710393975	KEGG:hsa04659	Th17 cell differentiation	88.7	dorsal tegmental nucleus
PPP3R1	50	35	457	1774	2.7243936184011415	1.2450119970509043e-05	2.8597156398104264	0.00027577120710393975	KEGG:hsa04659	Th17 cell differentiation	94.7	dorsolateral tegmental area
PPP3R1	50	35	457	1774	2.7243936184011415	1.2450119970509043e-05	2.8597156398104264	0.00027577120710393975	KEGG:hsa04659	Th17 cell differentiation	185.2	dorsomedial nucleus
PPP3R1	50	35	457	1774	2.7243936184011415	1.2450119970509043e-05	2.8597156398104264	0.00027577120710393975	KEGG:hsa04659	Th17 cell differentiation	220.8	entorhinal gyrus
PPP3R1	50	35	457	1774	2.7243936184011415	1.2450119970509043e-05	2.8597156398104264	0.00027577120710393975	KEGG:hsa04659	Th17 cell differentiation	220.7	flocculonodular lobe
PPP3R1	50	35	457	1774	2.7243936184011415	1.2450119970509043e-05	2.8597156398104264	0.00027577120710393975	KEGG:hsa04659	Th17 cell differentiation	168.2	frontal eye field
PPP3R1	50	35	457	1774	2.7243936184011415	1.2450119970509043e-05	2.8597156398104264	0.00027577120710393975	KEGG:hsa04659	Th17 cell differentiation	244.7	frontal operculum
PPP3R1	50	35	457	1774	2.7243936184011415	1.2450119970509043e-05	2.8597156398104264	0.00027577120710393975	KEGG:hsa04659	Th17 cell differentiation	270.6	fusiform gyrus
PPP3R1	50	35	457	1774	2.7243936184011415	1.2450119970509043e-05	2.8597156398104264	0.00027577120710393975	KEGG:hsa04659	Th17 cell differentiation	111.9	gigantocellular reticular nuclei, medullary
PPP3R1	50	35	457	1774	2.7243936184011415	1.2450119970509043e-05	2.8597156398104264	0.00027577120710393975	KEGG:hsa04659	Th17 cell differentiation	124.6	gigantocellular reticular nuclei, pars
PPP3R1	50	35	457	1774	2.7243936184011415	1.2450119970509043e-05	2.8597156398104264	0.00027577120710393975	KEGG:hsa04659	Th17 cell differentiation	71.2	globus pallidus, externus
PPP3R1	50	35	457	1774	2.7243936184011415	1.2450119970509043e-05	2.8597156398104264	0.00027577120710393975	KEGG:hsa04659	Th17 cell differentiation	74.6	globus pallidus, internus
PPP3R1	50	35	457	1774	2.7243936184011415	1.2450119970509043e-05	2.8597156398104264	0.00027577120710393975	KEGG:hsa04659	Th17 cell differentiation	157.5	habenula
PPP3R1	50	35	457	1774	2.7243936184011415	1.2450119970509043e-05	2.8597156398104264	0.00027577120710393975	KEGG:hsa04659	Th17 cell differentiation	241.6	hippocampus
PPP3R1	50	35	457	1774	2.7243936184011415	1.2450119970509043e-05	2.8597156398104264	0.00027577120710393975	KEGG:hsa04659	Th17 cell differentiation	350.9	hippocampus, CA1
PPP3R1	50	35	457	1774	2.7243936184011415	1.2450119970509043e-05	2.8597156398104264	0.00027577120710393975	KEGG:hsa04659	Th17 cell differentiation	281.1	hippocampus, CA2
PPP3R1	50	35	457	1774	2.7243936184011415	1.2450119970509043e-05	2.8597156398104264	0.00027577120710393975	KEGG:hsa04659	Th17 cell differentiation	301.6	hippocampus, CA3
PPP3R1	50	35	457	1774	2.7243936184011415	1.2450119970509043e-05	2.8597156398104264	0.00027577120710393975	KEGG:hsa04659	Th17 cell differentiation	180.4	inferior colliculus
PPP3R1	50	35	457	1774	2.7243936184011415	1.2450119970509043e-05	2.8597156398104264	0.00027577120710393975	KEGG:hsa04659	Th17 cell differentiation	199.4	inferior frontal gyrus, opercular
PPP3R1	50	35	457	1774	2.7243936184011415	1.2450119970509043e-05	2.8597156398104264	0.00027577120710393975	KEGG:hsa04659	Th17 cell differentiation	59.7	inferior olive
PPP3R1	50	35	457	1774	2.7243936184011415	1.2450119970509043e-05	2.8597156398104264	0.00027577120710393975	KEGG:hsa04659	Th17 cell differentiation	176.2	inferior parietal lobule
PPP3R1	50	35	457	1774	2.7243936184011415	1.2450119970509043e-05	2.8597156398104264	0.00027577120710393975	KEGG:hsa04659	Th17 cell differentiation	286.0	inferior temporal gyrus
PPP3R1	50	35	457	1774	2.7243936184011415	1.2450119970509043e-05	2.8597156398104264	0.00027577120710393975	KEGG:hsa04659	Th17 cell differentiation	184.1	intraparietal deep sulcus
PPP3R1	50	35	457	1774	2.7243936184011415	1.2450119970509043e-05	2.8597156398104264	0.00027577120710393975	KEGG:hsa04659	Th17 cell differentiation	113.5	Kolliker-Fuse nucleus
PPP3R1	50	35	457	1774	2.7243936184011415	1.2450119970509043e-05	2.8597156398104264	0.00027577120710393975	KEGG:hsa04659	Th17 cell differentiation	114.5	lateral amygdala
PPP3R1	50	35	457	1774	2.7243936184011415	1.2450119970509043e-05	2.8597156398104264	0.00027577120710393975	KEGG:hsa04659	Th17 cell differentiation	67.1	lateral funiculus (white matter)
PPP3R1	50	35	457	1774	2.7243936184011415	1.2450119970509043e-05	2.8597156398104264	0.00027577120710393975	KEGG:hsa04659	Th17 cell differentiation	104.4	lateral geniculate body
PPP3R1	50	35	457	1774	2.7243936184011415	1.2450119970509043e-05	2.8597156398104264	0.00027577120710393975	KEGG:hsa04659	Th17 cell differentiation	119.0	lateral hypothalamic area
PPP3R1	50	35	457	1774	2.7243936184011415	1.2450119970509043e-05	2.8597156398104264	0.00027577120710393975	KEGG:hsa04659	Th17 cell differentiation	140.9	lateral lemniscal nuclei
PPP3R1	50	35	457	1774	2.7243936184011415	1.2450119970509043e-05	2.8597156398104264	0.00027577120710393975	KEGG:hsa04659	Th17 cell differentiation	89.5	lateral medullary reticular nucleus
PPP3R1	50	35	457	1774	2.7243936184011415	1.2450119970509043e-05	2.8597156398104264	0.00027577120710393975	KEGG:hsa04659	Th17 cell differentiation	136.6	lateral parabrachial nucleus
PPP3R1	50	35	457	1774	2.7243936184011415	1.2450119970509043e-05	2.8597156398104264	0.00027577120710393975	KEGG:hsa04659	Th17 cell differentiation	84.6	lateral thalamic nuclei
PPP3R1	50	35	457	1774	2.7243936184011415	1.2450119970509043e-05	2.8597156398104264	0.00027577120710393975	KEGG:hsa04659	Th17 cell differentiation	130.5	lateral vestibular nucleus
PPP3R1	50	35	457	1774	2.7243936184011415	1.2450119970509043e-05	2.8597156398104264	0.00027577120710393975	KEGG:hsa04659	Th17 cell differentiation	270.7	lingual gyrus
PPP3R1	50	35	457	1774	2.7243936184011415	1.2450119970509043e-05	2.8597156398104264	0.00027577120710393975	KEGG:hsa04659	Th17 cell differentiation	150.5	locus coeruleus
PPP3R1	50	35	457	1774	2.7243936184011415	1.2450119970509043e-05	2.8597156398104264	0.00027577120710393975	KEGG:hsa04659	Th17 cell differentiation	128.5	mammillary body
PPP3R1	50	35	457	1774	2.7243936184011415	1.2450119970509043e-05	2.8597156398104264	0.00027577120710393975	KEGG:hsa04659	Th17 cell differentiation	124.9	medial dorsal thalamic nucleus
PPP3R1	50	35	457	1774	2.7243936184011415	1.2450119970509043e-05	2.8597156398104264	0.00027577120710393975	KEGG:hsa04659	Th17 cell differentiation	109.5	medial geniculate body
PPP3R1	50	35	457	1774	2.7243936184011415	1.2450119970509043e-05	2.8597156398104264	0.00027577120710393975	KEGG:hsa04659	Th17 cell differentiation	79.4	medial olivary nucleus
PPP3R1	50	35	457	1774	2.7243936184011415	1.2450119970509043e-05	2.8597156398104264	0.00027577120710393975	KEGG:hsa04659	Th17 cell differentiation	116.3	medial parabrachial nucleus
PPP3R1	50	35	457	1774	2.7243936184011415	1.2450119970509043e-05	2.8597156398104264	0.00027577120710393975	KEGG:hsa04659	Th17 cell differentiation	132.6	medial periolivary nuclei
PPP3R1	50	35	457	1774	2.7243936184011415	1.2450119970509043e-05	2.8597156398104264	0.00027577120710393975	KEGG:hsa04659	Th17 cell differentiation	108.3	medial vestibular nucleus
PPP3R1	50	35	457	1774	2.7243936184011415	1.2450119970509043e-05	2.8597156398104264	0.00027577120710393975	KEGG:hsa04659	Th17 cell differentiation	128.4	median raphe nucleus
PPP3R1	50	35	457	1774	2.7243936184011415	1.2450119970509043e-05	2.8597156398104264	0.00027577120710393975	KEGG:hsa04659	Th17 cell differentiation	129.4	middle cingulate cortex
PPP3R1	50	35	457	1774	2.7243936184011415	1.2450119970509043e-05	2.8597156398104264	0.00027577120710393975	KEGG:hsa04659	Th17 cell differentiation	264.1	middle temporal gyrus
PPP3R1	50	35	457	1774	2.7243936184011415	1.2450119970509043e-05	2.8597156398104264	0.00027577120710393975	KEGG:hsa04659	Th17 cell differentiation	111.9	motor facial nucleus
PPP3R1	50	35	457	1774	2.7243936184011415	1.2450119970509043e-05	2.8597156398104264	0.00027577120710393975	KEGG:hsa04659	Th17 cell differentiation	123.3	motor hypoglossal nucleus
PPP3R1	50	35	457	1774	2.7243936184011415	1.2450119970509043e-05	2.8597156398104264	0.00027577120710393975	KEGG:hsa04659	Th17 cell differentiation	108.6	motor trigeminal nucleus
PPP3R1	50	35	457	1774	2.7243936184011415	1.2450119970509043e-05	2.8597156398104264	0.00027577120710393975	KEGG:hsa04659	Th17 cell differentiation	181.7	nuclei of the trapezoid body
PPP3R1	50	35	457	1774	2.7243936184011415	1.2450119970509043e-05	2.8597156398104264	0.00027577120710393975	KEGG:hsa04659	Th17 cell differentiation	293.5	nucleus accumbens
PPP3R1	50	35	457	1774	2.7243936184011415	1.2450119970509043e-05	2.8597156398104264	0.00027577120710393975	KEGG:hsa04659	Th17 cell differentiation	137.3	nucleus ambiguus
PPP3R1	50	35	457	1774	2.7243936184011415	1.2450119970509043e-05	2.8597156398104264	0.00027577120710393975	KEGG:hsa04659	Th17 cell differentiation	146.0	nucleus basalis of Meynert
PPP3R1	50	35	457	1774	2.7243936184011415	1.2450119970509043e-05	2.8597156398104264	0.00027577120710393975	KEGG:hsa04659	Th17 cell differentiation	73.2	nucleus cuneatus
PPP3R1	50	35	457	1774	2.7243936184011415	1.2450119970509043e-05	2.8597156398104264	0.00027577120710393975	KEGG:hsa04659	Th17 cell differentiation	38.8	nucleus gracilis
PPP3R1	50	35	457	1774	2.7243936184011415	1.2450119970509043e-05	2.8597156398104264	0.00027577120710393975	KEGG:hsa04659	Th17 cell differentiation	325.3	nucleus of the diagonal band
PPP3R1	50	35	457	1774	2.7243936184011415	1.2450119970509043e-05	2.8597156398104264	0.00027577120710393975	KEGG:hsa04659	Th17 cell differentiation	140.4	nucleus raphe magnus
PPP3R1	50	35	457	1774	2.7243936184011415	1.2450119970509043e-05	2.8597156398104264	0.00027577120710393975	KEGG:hsa04659	Th17 cell differentiation	88.4	nucleus raphe obscurus
PPP3R1	50	35	457	1774	2.7243936184011415	1.2450119970509043e-05	2.8597156398104264	0.00027577120710393975	KEGG:hsa04659	Th17 cell differentiation	108.7	nucleus raphe pallidus
PPP3R1	50	35	457	1774	2.7243936184011415	1.2450119970509043e-05	2.8597156398104264	0.00027577120710393975	KEGG:hsa04659	Th17 cell differentiation	86.9	nucleus reuniens
PPP3R1	50	35	457	1774	2.7243936184011415	1.2450119970509043e-05	2.8597156398104264	0.00027577120710393975	KEGG:hsa04659	Th17 cell differentiation	96.1	nucleus rhomboideus
PPP3R1	50	35	457	1774	2.7243936184011415	1.2450119970509043e-05	2.8597156398104264	0.00027577120710393975	KEGG:hsa04659	Th17 cell differentiation	124.6	nucleus tractus solitarii
PPP3R1	50	35	457	1774	2.7243936184011415	1.2450119970509043e-05	2.8597156398104264	0.00027577120710393975	KEGG:hsa04659	Th17 cell differentiation	188.2	occipital cortex
PPP3R1	50	35	457	1774	2.7243936184011415	1.2450119970509043e-05	2.8597156398104264	0.00027577120710393975	KEGG:hsa04659	Th17 cell differentiation	96.7	occipital cortex (white matter)
PPP3R1	50	35	457	1774	2.7243936184011415	1.2450119970509043e-05	2.8597156398104264	0.00027577120710393975	KEGG:hsa04659	Th17 cell differentiation	229.9	olfactory area
PPP3R1	50	35	457	1774	2.7243936184011415	1.2450119970509043e-05	2.8597156398104264	0.00027577120710393975	KEGG:hsa04659	Th17 cell differentiation	230.7	olfactory tubercle
PPP3R1	50	35	457	1774	2.7243936184011415	1.2450119970509043e-05	2.8597156398104264	0.00027577120710393975	KEGG:hsa04659	Th17 cell differentiation	151.9	orbitofrontal gyrus, anterior
PPP3R1	50	35	457	1774	2.7243936184011415	1.2450119970509043e-05	2.8597156398104264	0.00027577120710393975	KEGG:hsa04659	Th17 cell differentiation	200.9	paracentral lobule, anterior
PPP3R1	50	35	457	1774	2.7243936184011415	1.2450119970509043e-05	2.8597156398104264	0.00027577120710393975	KEGG:hsa04659	Th17 cell differentiation	160.1	paracentral lobule, posterior
PPP3R1	50	35	457	1774	2.7243936184011415	1.2450119970509043e-05	2.8597156398104264	0.00027577120710393975	KEGG:hsa04659	Th17 cell differentiation	221.4	parahippocampal cortex
PPP3R1	50	35	457	1774	2.7243936184011415	1.2450119970509043e-05	2.8597156398104264	0.00027577120710393975	KEGG:hsa04659	Th17 cell differentiation	217.7	parahippocampal cortex (white matter)
PPP3R1	50	35	457	1774	2.7243936184011415	1.2450119970509043e-05	2.8597156398104264	0.00027577120710393975	KEGG:hsa04659	Th17 cell differentiation	165.3	paramedian reticular nucleus
PPP3R1	50	35	457	1774	2.7243936184011415	1.2450119970509043e-05	2.8597156398104264	0.00027577120710393975	KEGG:hsa04659	Th17 cell differentiation	113.2	paraventricular nucleus
PPP3R1	50	35	457	1774	2.7243936184011415	1.2450119970509043e-05	2.8597156398104264	0.00027577120710393975	KEGG:hsa04659	Th17 cell differentiation	125.4	parietal operculum
PPP3R1	50	35	457	1774	2.7243936184011415	1.2450119970509043e-05	2.8597156398104264	0.00027577120710393975	KEGG:hsa04659	Th17 cell differentiation	257.5	parieto-insular cortex
PPP3R1	50	35	457	1774	2.7243936184011415	1.2450119970509043e-05	2.8597156398104264	0.00027577120710393975	KEGG:hsa04659	Th17 cell differentiation	199.4	parieto-occipital transitional area
PPP3R1	50	35	457	1774	2.7243936184011415	1.2450119970509043e-05	2.8597156398104264	0.00027577120710393975	KEGG:hsa04659	Th17 cell differentiation	71.2	parieto-temporal junction (white matter)
PPP3R1	50	35	457	1774	2.7243936184011415	1.2450119970509043e-05	2.8597156398104264	0.00027577120710393975	KEGG:hsa04659	Th17 cell differentiation	108.6	parvicellular reticular nuclei
PPP3R1	50	35	457	1774	2.7243936184011415	1.2450119970509043e-05	2.8597156398104264	0.00027577120710393975	KEGG:hsa04659	Th17 cell differentiation	131.6	parvicellular reticular nuclei, medullary
PPP3R1	50	35	457	1774	2.7243936184011415	1.2450119970509043e-05	2.8597156398104264	0.00027577120710393975	KEGG:hsa04659	Th17 cell differentiation	124.8	pedunculopontine tegmental nucleus
PPP3R1	50	35	457	1774	2.7243936184011415	1.2450119970509043e-05	2.8597156398104264	0.00027577120710393975	KEGG:hsa04659	Th17 cell differentiation	142.4	periaquaductal grey, anterior
PPP3R1	50	35	457	1774	2.7243936184011415	1.2450119970509043e-05	2.8597156398104264	0.00027577120710393975	KEGG:hsa04659	Th17 cell differentiation	158.6	periaquaductal grey, dorsal
PPP3R1	50	35	457	1774	2.7243936184011415	1.2450119970509043e-05	2.8597156398104264	0.00027577120710393975	KEGG:hsa04659	Th17 cell differentiation	125.8	periaquaductal grey, lateral
PPP3R1	50	35	457	1774	2.7243936184011415	1.2450119970509043e-05	2.8597156398104264	0.00027577120710393975	KEGG:hsa04659	Th17 cell differentiation	372.7	perirhinal gyrus
PPP3R1	50	35	457	1774	2.7243936184011415	1.2450119970509043e-05	2.8597156398104264	0.00027577120710393975	KEGG:hsa04659	Th17 cell differentiation	136.3	peritrigeminal nucleus
PPP3R1	50	35	457	1774	2.7243936184011415	1.2450119970509043e-05	2.8597156398104264	0.00027577120710393975	KEGG:hsa04659	Th17 cell differentiation	71.0	piriform cortex
PPP3R1	50	35	457	1774	2.7243936184011415	1.2450119970509043e-05	2.8597156398104264	0.00027577120710393975	KEGG:hsa04659	Th17 cell differentiation	167.1	pontine nuclei
PPP3R1	50	35	457	1774	2.7243936184011415	1.2450119970509043e-05	2.8597156398104264	0.00027577120710393975	KEGG:hsa04659	Th17 cell differentiation	160.6	pontine raphe nucleus
PPP3R1	50	35	457	1774	2.7243936184011415	1.2450119970509043e-05	2.8597156398104264	0.00027577120710393975	KEGG:hsa04659	Th17 cell differentiation	111.9	postcentral gyrus
PPP3R1	50	35	457	1774	2.7243936184011415	1.2450119970509043e-05	2.8597156398104264	0.00027577120710393975	KEGG:hsa04659	Th17 cell differentiation	203.1	postcentral gyrus, dorsal
PPP3R1	50	35	457	1774	2.7243936184011415	1.2450119970509043e-05	2.8597156398104264	0.00027577120710393975	KEGG:hsa04659	Th17 cell differentiation	252.6	postcentral gyrus, middle
PPP3R1	50	35	457	1774	2.7243936184011415	1.2450119970509043e-05	2.8597156398104264	0.00027577120710393975	KEGG:hsa04659	Th17 cell differentiation	183.0	postcentral gyrus, ventral
PPP3R1	50	35	457	1774	2.7243936184011415	1.2450119970509043e-05	2.8597156398104264	0.00027577120710393975	KEGG:hsa04659	Th17 cell differentiation	98.8	posterior cingulate cortex
PPP3R1	50	35	457	1774	2.7243936184011415	1.2450119970509043e-05	2.8597156398104264	0.00027577120710393975	KEGG:hsa04659	Th17 cell differentiation	123.2	posterior cingulate cortex, dorsal
PPP3R1	50	35	457	1774	2.7243936184011415	1.2450119970509043e-05	2.8597156398104264	0.00027577120710393975	KEGG:hsa04659	Th17 cell differentiation	162.8	posterior cingulate cortex, ventral
PPP3R1	50	35	457	1774	2.7243936184011415	1.2450119970509043e-05	2.8597156398104264	0.00027577120710393975	KEGG:hsa04659	Th17 cell differentiation	244.7	posterior insular cortex
PPP3R1	50	35	457	1774	2.7243936184011415	1.2450119970509043e-05	2.8597156398104264	0.00027577120710393975	KEGG:hsa04659	Th17 cell differentiation	76.5	posterior thalamic nucleus
PPP3R1	50	35	457	1774	2.7243936184011415	1.2450119970509043e-05	2.8597156398104264	0.00027577120710393975	KEGG:hsa04659	Th17 cell differentiation	111.3	posteroventral cochlear nucleus
PPP3R1	50	35	457	1774	2.7243936184011415	1.2450119970509043e-05	2.8597156398104264	0.00027577120710393975	KEGG:hsa04659	Th17 cell differentiation	91.0	precentral gyrus
PPP3R1	50	35	457	1774	2.7243936184011415	1.2450119970509043e-05	2.8597156398104264	0.00027577120710393975	KEGG:hsa04659	Th17 cell differentiation	127.8	precentral gyrus, dorsal
PPP3R1	50	35	457	1774	2.7243936184011415	1.2450119970509043e-05	2.8597156398104264	0.00027577120710393975	KEGG:hsa04659	Th17 cell differentiation	217.9	precentral gyrus, middle
PPP3R1	50	35	457	1774	2.7243936184011415	1.2450119970509043e-05	2.8597156398104264	0.00027577120710393975	KEGG:hsa04659	Th17 cell differentiation	137.7	precentral gyrus, ventral
PPP3R1	50	35	457	1774	2.7243936184011415	1.2450119970509043e-05	2.8597156398104264	0.00027577120710393975	KEGG:hsa04659	Th17 cell differentiation	165.9	precuneus
PPP3R1	50	35	457	1774	2.7243936184011415	1.2450119970509043e-05	2.8597156398104264	0.00027577120710393975	KEGG:hsa04659	Th17 cell differentiation	207.6	premotor cortex, dorsal
PPP3R1	50	35	457	1774	2.7243936184011415	1.2450119970509043e-05	2.8597156398104264	0.00027577120710393975	KEGG:hsa04659	Th17 cell differentiation	214.5	premotor cortex, ventral
PPP3R1	50	35	457	1774	2.7243936184011415	1.2450119970509043e-05	2.8597156398104264	0.00027577120710393975	KEGG:hsa04659	Th17 cell differentiation	157.7	preoptic area
PPP3R1	50	35	457	1774	2.7243936184011415	1.2450119970509043e-05	2.8597156398104264	0.00027577120710393975	KEGG:hsa04659	Th17 cell differentiation	100.3	prepositus hypoglossal nucleus
PPP3R1	50	35	457	1774	2.7243936184011415	1.2450119970509043e-05	2.8597156398104264	0.00027577120710393975	KEGG:hsa04659	Th17 cell differentiation	157.5	pretectal area
PPP3R1	50	35	457	1774	2.7243936184011415	1.2450119970509043e-05	2.8597156398104264	0.00027577120710393975	KEGG:hsa04659	Th17 cell differentiation	160.1	principal sensory trigeminal nucleus
PPP3R1	50	35	457	1774	2.7243936184011415	1.2450119970509043e-05	2.8597156398104264	0.00027577120710393975	KEGG:hsa04659	Th17 cell differentiation	136.5	pulvinar
PPP3R1	50	35	457	1774	2.7243936184011415	1.2450119970509043e-05	2.8597156398104264	0.00027577120710393975	KEGG:hsa04659	Th17 cell differentiation	279.6	putamen
PPP3R1	50	35	457	1774	2.7243936184011415	1.2450119970509043e-05	2.8597156398104264	0.00027577120710393975	KEGG:hsa04659	Th17 cell differentiation	93.9	red nucleus
PPP3R1	50	35	457	1774	2.7243936184011415	1.2450119970509043e-05	2.8597156398104264	0.00027577120710393975	KEGG:hsa04659	Th17 cell differentiation	100.6	reticular pontine nucleus, caudal
PPP3R1	50	35	457	1774	2.7243936184011415	1.2450119970509043e-05	2.8597156398104264	0.00027577120710393975	KEGG:hsa04659	Th17 cell differentiation	102.8	reticular pontine nucleus, oral
PPP3R1	50	35	457	1774	2.7243936184011415	1.2450119970509043e-05	2.8597156398104264	0.00027577120710393975	KEGG:hsa04659	Th17 cell differentiation	85.5	reticulotegmental nucleus
PPP3R1	50	35	457	1774	2.7243936184011415	1.2450119970509043e-05	2.8597156398104264	0.00027577120710393975	KEGG:hsa04659	Th17 cell differentiation	298.6	retrosplenial cortex
PPP3R1	50	35	457	1774	2.7243936184011415	1.2450119970509043e-05	2.8597156398104264	0.00027577120710393975	KEGG:hsa04659	Th17 cell differentiation	252.5	septal nuclei
PPP3R1	50	35	457	1774	2.7243936184011415	1.2450119970509043e-05	2.8597156398104264	0.00027577120710393975	KEGG:hsa04659	Th17 cell differentiation	79.6	somatomor cortex, precentral gyrus (white matter)
PPP3R1	50	35	457	1774	2.7243936184011415	1.2450119970509043e-05	2.8597156398104264	0.00027577120710393975	KEGG:hsa04659	Th17 cell differentiation	94.3	somatosensory cortex, postcentral gyrus, ventral (white matter)
PPP3R1	50	35	457	1774	2.7243936184011415	1.2450119970509043e-05	2.8597156398104264	0.00027577120710393975	KEGG:hsa04659	Th17 cell differentiation	94.3	spinal trigeminal nucleus, caudal
PPP3R1	50	35	457	1774	2.7243936184011415	1.2450119970509043e-05	2.8597156398104264	0.00027577120710393975	KEGG:hsa04659	Th17 cell differentiation	158.9	spinal trigeminal nucleus, interpolar
PPP3R1	50	35	457	1774	2.7243936184011415	1.2450119970509043e-05	2.8597156398104264	0.00027577120710393975	KEGG:hsa04659	Th17 cell differentiation	166.0	spinal trigeminal nucleus, oral
PPP3R1	50	35	457	1774	2.7243936184011415	1.2450119970509043e-05	2.8597156398104264	0.00027577120710393975	KEGG:hsa04659	Th17 cell differentiation	109.8	spinal vestibular nucleus
PPP3R1	50	35	457	1774	2.7243936184011415	1.2450119970509043e-05	2.8597156398104264	0.00027577120710393975	KEGG:hsa04659	Th17 cell differentiation	228.8	stria terminalis, bed nucleus
PPP3R1	50	35	457	1774	2.7243936184011415	1.2450119970509043e-05	2.8597156398104264	0.00027577120710393975	KEGG:hsa04659	Th17 cell differentiation	208.9	subcentral gyrus, S2
PPP3R1	50	35	457	1774	2.7243936184011415	1.2450119970509043e-05	2.8597156398104264	0.00027577120710393975	KEGG:hsa04659	Th17 cell differentiation	121.3	subcoeruleus area
PPP3R1	50	35	457	1774	2.7243936184011415	1.2450119970509043e-05	2.8597156398104264	0.00027577120710393975	KEGG:hsa04659	Th17 cell differentiation	230.5	subiculum
PPP3R1	50	35	457	1774	2.7243936184011415	1.2450119970509043e-05	2.8597156398104264	0.00027577120710393975	KEGG:hsa04659	Th17 cell differentiation	130.5	substantia nigra
PPP3R1	50	35	457	1774	2.7243936184011415	1.2450119970509043e-05	2.8597156398104264	0.00027577120710393975	KEGG:hsa04659	Th17 cell differentiation	98.2	subthalamic nucleus
PPP3R1	50	35	457	1774	2.7243936184011415	1.2450119970509043e-05	2.8597156398104264	0.00027577120710393975	KEGG:hsa04659	Th17 cell differentiation	147.2	superior colliculus
PPP3R1	50	35	457	1774	2.7243936184011415	1.2450119970509043e-05	2.8597156398104264	0.00027577120710393975	KEGG:hsa04659	Th17 cell differentiation	130.9	superior olive
PPP3R1	50	35	457	1774	2.7243936184011415	1.2450119970509043e-05	2.8597156398104264	0.00027577120710393975	KEGG:hsa04659	Th17 cell differentiation	217.5	superior parietal lobule
PPP3R1	50	35	457	1774	2.7243936184011415	1.2450119970509043e-05	2.8597156398104264	0.00027577120710393975	KEGG:hsa04659	Th17 cell differentiation	286.2	superior temporal gyrus
PPP3R1	50	35	457	1774	2.7243936184011415	1.2450119970509043e-05	2.8597156398104264	0.00027577120710393975	KEGG:hsa04659	Th17 cell differentiation	101.8	superior vestibular nucleus
PPP3R1	50	35	457	1774	2.7243936184011415	1.2450119970509043e-05	2.8597156398104264	0.00027577120710393975	KEGG:hsa04659	Th17 cell differentiation	169.7	supplementary motor cortex
PPP3R1	50	35	457	1774	2.7243936184011415	1.2450119970509043e-05	2.8597156398104264	0.00027577120710393975	KEGG:hsa04659	Th17 cell differentiation	260.3	supramarginal gyrus
PPP3R1	50	35	457	1774	2.7243936184011415	1.2450119970509043e-05	2.8597156398104264	0.00027577120710393975	KEGG:hsa04659	Th17 cell differentiation	122.3	supraoptic nucleus
PPP3R1	50	35	457	1774	2.7243936184011415	1.2450119970509043e-05	2.8597156398104264	0.00027577120710393975	KEGG:hsa04659	Th17 cell differentiation	273.4	temporal pole
PPP3R1	50	35	457	1774	2.7243936184011415	1.2450119970509043e-05	2.8597156398104264	0.00027577120710393975	KEGG:hsa04659	Th17 cell differentiation	67.0	temporal white matter
PPP3R1	50	35	457	1774	2.7243936184011415	1.2450119970509043e-05	2.8597156398104264	0.00027577120710393975	KEGG:hsa04659	Th17 cell differentiation	183.0	temporo-insular cortex, parainsular gyrus
PPP3R1	50	35	457	1774	2.7243936184011415	1.2450119970509043e-05	2.8597156398104264	0.00027577120710393975	KEGG:hsa04659	Th17 cell differentiation	327.9	temporo-occipital transitional zone
PPP3R1	50	35	457	1774	2.7243936184011415	1.2450119970509043e-05	2.8597156398104264	0.00027577120710393975	KEGG:hsa04659	Th17 cell differentiation	285.0	transversal temporal gyrus, anterior
PPP3R1	50	35	457	1774	2.7243936184011415	1.2450119970509043e-05	2.8597156398104264	0.00027577120710393975	KEGG:hsa04659	Th17 cell differentiation	248.3	transversal temporal gyrus, posterior
PPP3R1	50	35	457	1774	2.7243936184011415	1.2450119970509043e-05	2.8597156398104264	0.00027577120710393975	KEGG:hsa04659	Th17 cell differentiation	123.5	ventral medullary reticular nucleus
PPP3R1	50	35	457	1774	2.7243936184011415	1.2450119970509043e-05	2.8597156398104264	0.00027577120710393975	KEGG:hsa04659	Th17 cell differentiation	155.0	ventral periolivary nuclei
PPP3R1	50	35	457	1774	2.7243936184011415	1.2450119970509043e-05	2.8597156398104264	0.00027577120710393975	KEGG:hsa04659	Th17 cell differentiation	105.9	ventral posterolateral thalamic nucleus
PPP3R1	50	35	457	1774	2.7243936184011415	1.2450119970509043e-05	2.8597156398104264	0.00027577120710393975	KEGG:hsa04659	Th17 cell differentiation	121.4	ventral posteromedial thalamic nucleus
PPP3R1	50	35	457	1774	2.7243936184011415	1.2450119970509043e-05	2.8597156398104264	0.00027577120710393975	KEGG:hsa04659	Th17 cell differentiation	134.7	ventral tegmental area
PPP3R1	50	35	457	1774	2.7243936184011415	1.2450119970509043e-05	2.8597156398104264	0.00027577120710393975	KEGG:hsa04659	Th17 cell differentiation	127.9	ventral thalamic nuclei
PPP3R1	50	35	457	1774	2.7243936184011415	1.2450119970509043e-05	2.8597156398104264	0.00027577120710393975	KEGG:hsa04659	Th17 cell differentiation	114.7	ventrolateral medulla, A1-C1 cell groups
PPP3R1	50	35	457	1774	2.7243936184011415	1.2450119970509043e-05	2.8597156398104264	0.00027577120710393975	KEGG:hsa04659	Th17 cell differentiation	102.4	ventrolateral tegmental area, A5 NE cell group
PPP3R1	50	35	457	1774	2.7243936184011415	1.2450119970509043e-05	2.8597156398104264	0.00027577120710393975	KEGG:hsa04659	Th17 cell differentiation	285.1	ventromedial nucleus
PPP3R1	50	35	457	1774	2.7243936184011415	1.2450119970509043e-05	2.8597156398104264	0.00027577120710393975	KEGG:hsa04659	Th17 cell differentiation	194.6	vermis
PPP3R1	50	35	457	1774	2.7243936184011415	1.2450119970509043e-05	2.8597156398104264	0.00027577120710393975	KEGG:hsa04659	Th17 cell differentiation	76.7	zona incerta
PPP3R1	50	35	457	1774	2.7243936184011415	1.2450119970509043e-05	2.8597156398104264	0.00027577120710393975	KEGG:hsa04658	Th1 and Th2 cell differentiation	99.8	amygdala
PPP3R1	50	35	457	1774	2.7243936184011415	1.2450119970509043e-05	2.8597156398104264	0.00027577120710393975	KEGG:hsa04658	Th1 and Th2 cell differentiation	253.9	angular gyrus
PPP3R1	50	35	457	1774	2.7243936184011415	1.2450119970509043e-05	2.8597156398104264	0.00027577120710393975	KEGG:hsa04658	Th1 and Th2 cell differentiation	276.9	angular gyrus (white matter)
PPP3R1	50	35	457	1774	2.7243936184011415	1.2450119970509043e-05	2.8597156398104264	0.00027577120710393975	KEGG:hsa04658	Th1 and Th2 cell differentiation	158.9	anterior cingulate cortex, supragenual-dorsal
PPP3R1	50	35	457	1774	2.7243936184011415	1.2450119970509043e-05	2.8597156398104264	0.00027577120710393975	KEGG:hsa04658	Th1 and Th2 cell differentiation	128.7	anterior cingulate cortex, supragenual-ventral
PPP3R1	50	35	457	1774	2.7243936184011415	1.2450119970509043e-05	2.8597156398104264	0.00027577120710393975	KEGG:hsa04658	Th1 and Th2 cell differentiation	101.4	anterior cochlear nucleus, ventral
PPP3R1	50	35	457	1774	2.7243936184011415	1.2450119970509043e-05	2.8597156398104264	0.00027577120710393975	KEGG:hsa04658	Th1 and Th2 cell differentiation	92.6	anterior funiculus (white matter)
PPP3R1	50	35	457	1774	2.7243936184011415	1.2450119970509043e-05	2.8597156398104264	0.00027577120710393975	KEGG:hsa04658	Th1 and Th2 cell differentiation	196.7	anterior insular cortex, dorsal
PPP3R1	50	35	457	1774	2.7243936184011415	1.2450119970509043e-05	2.8597156398104264	0.00027577120710393975	KEGG:hsa04658	Th1 and Th2 cell differentiation	277.5	anterior insular cortex, ventral
PPP3R1	50	35	457	1774	2.7243936184011415	1.2450119970509043e-05	2.8597156398104264	0.00027577120710393975	KEGG:hsa04658	Th1 and Th2 cell differentiation	115.4	anterior thalamic nucleus, ventral
PPP3R1	50	35	457	1774	2.7243936184011415	1.2450119970509043e-05	2.8597156398104264	0.00027577120710393975	KEGG:hsa04658	Th1 and Th2 cell differentiation	160.2	arcuate nucleus
PPP3R1	50	35	457	1774	2.7243936184011415	1.2450119970509043e-05	2.8597156398104264	0.00027577120710393975	KEGG:hsa04658	Th1 and Th2 cell differentiation	169.1	area parastriata, inferior
PPP3R1	50	35	457	1774	2.7243936184011415	1.2450119970509043e-05	2.8597156398104264	0.00027577120710393975	KEGG:hsa04658	Th1 and Th2 cell differentiation	187.2	area parastriata, parietal
PPP3R1	50	35	457	1774	2.7243936184011415	1.2450119970509043e-05	2.8597156398104264	0.00027577120710393975	KEGG:hsa04658	Th1 and Th2 cell differentiation	137.0	area parastriata, superior
PPP3R1	50	35	457	1774	2.7243936184011415	1.2450119970509043e-05	2.8597156398104264	0.00027577120710393975	KEGG:hsa04658	Th1 and Th2 cell differentiation	221.8	area parastriata, temporal
PPP3R1	50	35	457	1774	2.7243936184011415	1.2450119970509043e-05	2.8597156398104264	0.00027577120710393975	KEGG:hsa04658	Th1 and Th2 cell differentiation	72.9	area postrema
PPP3R1	50	35	457	1774	2.7243936184011415	1.2450119970509043e-05	2.8597156398104264	0.00027577120710393975	KEGG:hsa04658	Th1 and Th2 cell differentiation	199.2	area striata
PPP3R1	50	35	457	1774	2.7243936184011415	1.2450119970509043e-05	2.8597156398104264	0.00027577120710393975	KEGG:hsa04658	Th1 and Th2 cell differentiation	143.8	area striata (white matter)
PPP3R1	50	35	457	1774	2.7243936184011415	1.2450119970509043e-05	2.8597156398104264	0.00027577120710393975	KEGG:hsa04658	Th1 and Th2 cell differentiation	144.7	basal amygdala
PPP3R1	50	35	457	1774	2.7243936184011415	1.2450119970509043e-05	2.8597156398104264	0.00027577120710393975	KEGG:hsa04658	Th1 and Th2 cell differentiation	299.5	caudate nucleus
PPP3R1	50	35	457	1774	2.7243936184011415	1.2450119970509043e-05	2.8597156398104264	0.00027577120710393975	KEGG:hsa04658	Th1 and Th2 cell differentiation	118.4	central amygdala
PPP3R1	50	35	457	1774	2.7243936184011415	1.2450119970509043e-05	2.8597156398104264	0.00027577120710393975	KEGG:hsa04658	Th1 and Th2 cell differentiation	168.8	centromedial thalamic nucleus
PPP3R1	50	35	457	1774	2.7243936184011415	1.2450119970509043e-05	2.8597156398104264	0.00027577120710393975	KEGG:hsa04658	Th1 and Th2 cell differentiation	222.4	cerebellar cortex
PPP3R1	50	35	457	1774	2.7243936184011415	1.2450119970509043e-05	2.8597156398104264	0.00027577120710393975	KEGG:hsa04658	Th1 and Th2 cell differentiation	90.1	cerebellar nuclei
PPP3R1	50	35	457	1774	2.7243936184011415	1.2450119970509043e-05	2.8597156398104264	0.00027577120710393975	KEGG:hsa04658	Th1 and Th2 cell differentiation	72.1	cerebellar white matter
PPP3R1	50	35	457	1774	2.7243936184011415	1.2450119970509043e-05	2.8597156398104264	0.00027577120710393975	KEGG:hsa04658	Th1 and Th2 cell differentiation	97.0	cervical spinal cord, central gray
PPP3R1	50	35	457	1774	2.7243936184011415	1.2450119970509043e-05	2.8597156398104264	0.00027577120710393975	KEGG:hsa04658	Th1 and Th2 cell differentiation	102.6	cervical spinal cord, dorsal horn
PPP3R1	50	35	457	1774	2.7243936184011415	1.2450119970509043e-05	2.8597156398104264	0.00027577120710393975	KEGG:hsa04658	Th1 and Th2 cell differentiation	73.9	cervical spinal cord, ventral horn
PPP3R1	50	35	457	1774	2.7243936184011415	1.2450119970509043e-05	2.8597156398104264	0.00027577120710393975	KEGG:hsa04658	Th1 and Th2 cell differentiation	36.8	choroid plexus
PPP3R1	50	35	457	1774	2.7243936184011415	1.2450119970509043e-05	2.8597156398104264	0.00027577120710393975	KEGG:hsa04658	Th1 and Th2 cell differentiation	203.6	claustrum
PPP3R1	50	35	457	1774	2.7243936184011415	1.2450119970509043e-05	2.8597156398104264	0.00027577120710393975	KEGG:hsa04658	Th1 and Th2 cell differentiation	81.3	corpus callosum, genu (white matter)
PPP3R1	50	35	457	1774	2.7243936184011415	1.2450119970509043e-05	2.8597156398104264	0.00027577120710393975	KEGG:hsa04658	Th1 and Th2 cell differentiation	79.4	corpus callosum, splenium (white matter)
PPP3R1	50	35	457	1774	2.7243936184011415	1.2450119970509043e-05	2.8597156398104264	0.00027577120710393975	KEGG:hsa04658	Th1 and Th2 cell differentiation	149.3	corticomedial amygdala
PPP3R1	50	35	457	1774	2.7243936184011415	1.2450119970509043e-05	2.8597156398104264	0.00027577120710393975	KEGG:hsa04658	Th1 and Th2 cell differentiation	136.3	cuneiform nucleus
PPP3R1	50	35	457	1774	2.7243936184011415	1.2450119970509043e-05	2.8597156398104264	0.00027577120710393975	KEGG:hsa04658	Th1 and Th2 cell differentiation	213.0	dentate gyrus
PPP3R1	50	35	457	1774	2.7243936184011415	1.2450119970509043e-05	2.8597156398104264	0.00027577120710393975	KEGG:hsa04658	Th1 and Th2 cell differentiation	82.0	dorsal cochlear nucleus
PPP3R1	50	35	457	1774	2.7243936184011415	1.2450119970509043e-05	2.8597156398104264	0.00027577120710393975	KEGG:hsa04658	Th1 and Th2 cell differentiation	60.1	dorsal funiculus (white matter)
PPP3R1	50	35	457	1774	2.7243936184011415	1.2450119970509043e-05	2.8597156398104264	0.00027577120710393975	KEGG:hsa04658	Th1 and Th2 cell differentiation	141.3	dorsal medullary reticular nucleus
PPP3R1	50	35	457	1774	2.7243936184011415	1.2450119970509043e-05	2.8597156398104264	0.00027577120710393975	KEGG:hsa04658	Th1 and Th2 cell differentiation	93.1	dorsal motor vagal complex
PPP3R1	50	35	457	1774	2.7243936184011415	1.2450119970509043e-05	2.8597156398104264	0.00027577120710393975	KEGG:hsa04658	Th1 and Th2 cell differentiation	139.3	dorsal raphe nucleus
PPP3R1	50	35	457	1774	2.7243936184011415	1.2450119970509043e-05	2.8597156398104264	0.00027577120710393975	KEGG:hsa04658	Th1 and Th2 cell differentiation	88.7	dorsal tegmental nucleus
PPP3R1	50	35	457	1774	2.7243936184011415	1.2450119970509043e-05	2.8597156398104264	0.00027577120710393975	KEGG:hsa04658	Th1 and Th2 cell differentiation	94.7	dorsolateral tegmental area
PPP3R1	50	35	457	1774	2.7243936184011415	1.2450119970509043e-05	2.8597156398104264	0.00027577120710393975	KEGG:hsa04658	Th1 and Th2 cell differentiation	185.2	dorsomedial nucleus
PPP3R1	50	35	457	1774	2.7243936184011415	1.2450119970509043e-05	2.8597156398104264	0.00027577120710393975	KEGG:hsa04658	Th1 and Th2 cell differentiation	220.8	entorhinal gyrus
PPP3R1	50	35	457	1774	2.7243936184011415	1.2450119970509043e-05	2.8597156398104264	0.00027577120710393975	KEGG:hsa04658	Th1 and Th2 cell differentiation	220.7	flocculonodular lobe
PPP3R1	50	35	457	1774	2.7243936184011415	1.2450119970509043e-05	2.8597156398104264	0.00027577120710393975	KEGG:hsa04658	Th1 and Th2 cell differentiation	168.2	frontal eye field
PPP3R1	50	35	457	1774	2.7243936184011415	1.2450119970509043e-05	2.8597156398104264	0.00027577120710393975	KEGG:hsa04658	Th1 and Th2 cell differentiation	244.7	frontal operculum
PPP3R1	50	35	457	1774	2.7243936184011415	1.2450119970509043e-05	2.8597156398104264	0.00027577120710393975	KEGG:hsa04658	Th1 and Th2 cell differentiation	270.6	fusiform gyrus
PPP3R1	50	35	457	1774	2.7243936184011415	1.2450119970509043e-05	2.8597156398104264	0.00027577120710393975	KEGG:hsa04658	Th1 and Th2 cell differentiation	111.9	gigantocellular reticular nuclei, medullary
PPP3R1	50	35	457	1774	2.7243936184011415	1.2450119970509043e-05	2.8597156398104264	0.00027577120710393975	KEGG:hsa04658	Th1 and Th2 cell differentiation	124.6	gigantocellular reticular nuclei, pars
PPP3R1	50	35	457	1774	2.7243936184011415	1.2450119970509043e-05	2.8597156398104264	0.00027577120710393975	KEGG:hsa04658	Th1 and Th2 cell differentiation	71.2	globus pallidus, externus
PPP3R1	50	35	457	1774	2.7243936184011415	1.2450119970509043e-05	2.8597156398104264	0.00027577120710393975	KEGG:hsa04658	Th1 and Th2 cell differentiation	74.6	globus pallidus, internus
PPP3R1	50	35	457	1774	2.7243936184011415	1.2450119970509043e-05	2.8597156398104264	0.00027577120710393975	KEGG:hsa04658	Th1 and Th2 cell differentiation	157.5	habenula
PPP3R1	50	35	457	1774	2.7243936184011415	1.2450119970509043e-05	2.8597156398104264	0.00027577120710393975	KEGG:hsa04658	Th1 and Th2 cell differentiation	241.6	hippocampus
PPP3R1	50	35	457	1774	2.7243936184011415	1.2450119970509043e-05	2.8597156398104264	0.00027577120710393975	KEGG:hsa04658	Th1 and Th2 cell differentiation	350.9	hippocampus, CA1
PPP3R1	50	35	457	1774	2.7243936184011415	1.2450119970509043e-05	2.8597156398104264	0.00027577120710393975	KEGG:hsa04658	Th1 and Th2 cell differentiation	281.1	hippocampus, CA2
PPP3R1	50	35	457	1774	2.7243936184011415	1.2450119970509043e-05	2.8597156398104264	0.00027577120710393975	KEGG:hsa04658	Th1 and Th2 cell differentiation	301.6	hippocampus, CA3
PPP3R1	50	35	457	1774	2.7243936184011415	1.2450119970509043e-05	2.8597156398104264	0.00027577120710393975	KEGG:hsa04658	Th1 and Th2 cell differentiation	180.4	inferior colliculus
PPP3R1	50	35	457	1774	2.7243936184011415	1.2450119970509043e-05	2.8597156398104264	0.00027577120710393975	KEGG:hsa04658	Th1 and Th2 cell differentiation	199.4	inferior frontal gyrus, opercular
PPP3R1	50	35	457	1774	2.7243936184011415	1.2450119970509043e-05	2.8597156398104264	0.00027577120710393975	KEGG:hsa04658	Th1 and Th2 cell differentiation	59.7	inferior olive
PPP3R1	50	35	457	1774	2.7243936184011415	1.2450119970509043e-05	2.8597156398104264	0.00027577120710393975	KEGG:hsa04658	Th1 and Th2 cell differentiation	176.2	inferior parietal lobule
PPP3R1	50	35	457	1774	2.7243936184011415	1.2450119970509043e-05	2.8597156398104264	0.00027577120710393975	KEGG:hsa04658	Th1 and Th2 cell differentiation	286.0	inferior temporal gyrus
PPP3R1	50	35	457	1774	2.7243936184011415	1.2450119970509043e-05	2.8597156398104264	0.00027577120710393975	KEGG:hsa04658	Th1 and Th2 cell differentiation	184.1	intraparietal deep sulcus
PPP3R1	50	35	457	1774	2.7243936184011415	1.2450119970509043e-05	2.8597156398104264	0.00027577120710393975	KEGG:hsa04658	Th1 and Th2 cell differentiation	113.5	Kolliker-Fuse nucleus
PPP3R1	50	35	457	1774	2.7243936184011415	1.2450119970509043e-05	2.8597156398104264	0.00027577120710393975	KEGG:hsa04658	Th1 and Th2 cell differentiation	114.5	lateral amygdala
PPP3R1	50	35	457	1774	2.7243936184011415	1.2450119970509043e-05	2.8597156398104264	0.00027577120710393975	KEGG:hsa04658	Th1 and Th2 cell differentiation	67.1	lateral funiculus (white matter)
PPP3R1	50	35	457	1774	2.7243936184011415	1.2450119970509043e-05	2.8597156398104264	0.00027577120710393975	KEGG:hsa04658	Th1 and Th2 cell differentiation	104.4	lateral geniculate body
PPP3R1	50	35	457	1774	2.7243936184011415	1.2450119970509043e-05	2.8597156398104264	0.00027577120710393975	KEGG:hsa04658	Th1 and Th2 cell differentiation	119.0	lateral hypothalamic area
PPP3R1	50	35	457	1774	2.7243936184011415	1.2450119970509043e-05	2.8597156398104264	0.00027577120710393975	KEGG:hsa04658	Th1 and Th2 cell differentiation	140.9	lateral lemniscal nuclei
PPP3R1	50	35	457	1774	2.7243936184011415	1.2450119970509043e-05	2.8597156398104264	0.00027577120710393975	KEGG:hsa04658	Th1 and Th2 cell differentiation	89.5	lateral medullary reticular nucleus
PPP3R1	50	35	457	1774	2.7243936184011415	1.2450119970509043e-05	2.8597156398104264	0.00027577120710393975	KEGG:hsa04658	Th1 and Th2 cell differentiation	136.6	lateral parabrachial nucleus
PPP3R1	50	35	457	1774	2.7243936184011415	1.2450119970509043e-05	2.8597156398104264	0.00027577120710393975	KEGG:hsa04658	Th1 and Th2 cell differentiation	84.6	lateral thalamic nuclei
PPP3R1	50	35	457	1774	2.7243936184011415	1.2450119970509043e-05	2.8597156398104264	0.00027577120710393975	KEGG:hsa04658	Th1 and Th2 cell differentiation	130.5	lateral vestibular nucleus
PPP3R1	50	35	457	1774	2.7243936184011415	1.2450119970509043e-05	2.8597156398104264	0.00027577120710393975	KEGG:hsa04658	Th1 and Th2 cell differentiation	270.7	lingual gyrus
PPP3R1	50	35	457	1774	2.7243936184011415	1.2450119970509043e-05	2.8597156398104264	0.00027577120710393975	KEGG:hsa04658	Th1 and Th2 cell differentiation	150.5	locus coeruleus
PPP3R1	50	35	457	1774	2.7243936184011415	1.2450119970509043e-05	2.8597156398104264	0.00027577120710393975	KEGG:hsa04658	Th1 and Th2 cell differentiation	128.5	mammillary body
PPP3R1	50	35	457	1774	2.7243936184011415	1.2450119970509043e-05	2.8597156398104264	0.00027577120710393975	KEGG:hsa04658	Th1 and Th2 cell differentiation	124.9	medial dorsal thalamic nucleus
PPP3R1	50	35	457	1774	2.7243936184011415	1.2450119970509043e-05	2.8597156398104264	0.00027577120710393975	KEGG:hsa04658	Th1 and Th2 cell differentiation	109.5	medial geniculate body
PPP3R1	50	35	457	1774	2.7243936184011415	1.2450119970509043e-05	2.8597156398104264	0.00027577120710393975	KEGG:hsa04658	Th1 and Th2 cell differentiation	79.4	medial olivary nucleus
PPP3R1	50	35	457	1774	2.7243936184011415	1.2450119970509043e-05	2.8597156398104264	0.00027577120710393975	KEGG:hsa04658	Th1 and Th2 cell differentiation	116.3	medial parabrachial nucleus
PPP3R1	50	35	457	1774	2.7243936184011415	1.2450119970509043e-05	2.8597156398104264	0.00027577120710393975	KEGG:hsa04658	Th1 and Th2 cell differentiation	132.6	medial periolivary nuclei
PPP3R1	50	35	457	1774	2.7243936184011415	1.2450119970509043e-05	2.8597156398104264	0.00027577120710393975	KEGG:hsa04658	Th1 and Th2 cell differentiation	108.3	medial vestibular nucleus
PPP3R1	50	35	457	1774	2.7243936184011415	1.2450119970509043e-05	2.8597156398104264	0.00027577120710393975	KEGG:hsa04658	Th1 and Th2 cell differentiation	128.4	median raphe nucleus
PPP3R1	50	35	457	1774	2.7243936184011415	1.2450119970509043e-05	2.8597156398104264	0.00027577120710393975	KEGG:hsa04658	Th1 and Th2 cell differentiation	129.4	middle cingulate cortex
PPP3R1	50	35	457	1774	2.7243936184011415	1.2450119970509043e-05	2.8597156398104264	0.00027577120710393975	KEGG:hsa04658	Th1 and Th2 cell differentiation	264.1	middle temporal gyrus
PPP3R1	50	35	457	1774	2.7243936184011415	1.2450119970509043e-05	2.8597156398104264	0.00027577120710393975	KEGG:hsa04658	Th1 and Th2 cell differentiation	111.9	motor facial nucleus
PPP3R1	50	35	457	1774	2.7243936184011415	1.2450119970509043e-05	2.8597156398104264	0.00027577120710393975	KEGG:hsa04658	Th1 and Th2 cell differentiation	123.3	motor hypoglossal nucleus
PPP3R1	50	35	457	1774	2.7243936184011415	1.2450119970509043e-05	2.8597156398104264	0.00027577120710393975	KEGG:hsa04658	Th1 and Th2 cell differentiation	108.6	motor trigeminal nucleus
PPP3R1	50	35	457	1774	2.7243936184011415	1.2450119970509043e-05	2.8597156398104264	0.00027577120710393975	KEGG:hsa04658	Th1 and Th2 cell differentiation	181.7	nuclei of the trapezoid body
PPP3R1	50	35	457	1774	2.7243936184011415	1.2450119970509043e-05	2.8597156398104264	0.00027577120710393975	KEGG:hsa04658	Th1 and Th2 cell differentiation	293.5	nucleus accumbens
PPP3R1	50	35	457	1774	2.7243936184011415	1.2450119970509043e-05	2.8597156398104264	0.00027577120710393975	KEGG:hsa04658	Th1 and Th2 cell differentiation	137.3	nucleus ambiguus
PPP3R1	50	35	457	1774	2.7243936184011415	1.2450119970509043e-05	2.8597156398104264	0.00027577120710393975	KEGG:hsa04658	Th1 and Th2 cell differentiation	146.0	nucleus basalis of Meynert
PPP3R1	50	35	457	1774	2.7243936184011415	1.2450119970509043e-05	2.8597156398104264	0.00027577120710393975	KEGG:hsa04658	Th1 and Th2 cell differentiation	73.2	nucleus cuneatus
PPP3R1	50	35	457	1774	2.7243936184011415	1.2450119970509043e-05	2.8597156398104264	0.00027577120710393975	KEGG:hsa04658	Th1 and Th2 cell differentiation	38.8	nucleus gracilis
PPP3R1	50	35	457	1774	2.7243936184011415	1.2450119970509043e-05	2.8597156398104264	0.00027577120710393975	KEGG:hsa04658	Th1 and Th2 cell differentiation	325.3	nucleus of the diagonal band
PPP3R1	50	35	457	1774	2.7243936184011415	1.2450119970509043e-05	2.8597156398104264	0.00027577120710393975	KEGG:hsa04658	Th1 and Th2 cell differentiation	140.4	nucleus raphe magnus
PPP3R1	50	35	457	1774	2.7243936184011415	1.2450119970509043e-05	2.8597156398104264	0.00027577120710393975	KEGG:hsa04658	Th1 and Th2 cell differentiation	88.4	nucleus raphe obscurus
PPP3R1	50	35	457	1774	2.7243936184011415	1.2450119970509043e-05	2.8597156398104264	0.00027577120710393975	KEGG:hsa04658	Th1 and Th2 cell differentiation	108.7	nucleus raphe pallidus
PPP3R1	50	35	457	1774	2.7243936184011415	1.2450119970509043e-05	2.8597156398104264	0.00027577120710393975	KEGG:hsa04658	Th1 and Th2 cell differentiation	86.9	nucleus reuniens
PPP3R1	50	35	457	1774	2.7243936184011415	1.2450119970509043e-05	2.8597156398104264	0.00027577120710393975	KEGG:hsa04658	Th1 and Th2 cell differentiation	96.1	nucleus rhomboideus
PPP3R1	50	35	457	1774	2.7243936184011415	1.2450119970509043e-05	2.8597156398104264	0.00027577120710393975	KEGG:hsa04658	Th1 and Th2 cell differentiation	124.6	nucleus tractus solitarii
PPP3R1	50	35	457	1774	2.7243936184011415	1.2450119970509043e-05	2.8597156398104264	0.00027577120710393975	KEGG:hsa04658	Th1 and Th2 cell differentiation	188.2	occipital cortex
PPP3R1	50	35	457	1774	2.7243936184011415	1.2450119970509043e-05	2.8597156398104264	0.00027577120710393975	KEGG:hsa04658	Th1 and Th2 cell differentiation	96.7	occipital cortex (white matter)
PPP3R1	50	35	457	1774	2.7243936184011415	1.2450119970509043e-05	2.8597156398104264	0.00027577120710393975	KEGG:hsa04658	Th1 and Th2 cell differentiation	229.9	olfactory area
PPP3R1	50	35	457	1774	2.7243936184011415	1.2450119970509043e-05	2.8597156398104264	0.00027577120710393975	KEGG:hsa04658	Th1 and Th2 cell differentiation	230.7	olfactory tubercle
PPP3R1	50	35	457	1774	2.7243936184011415	1.2450119970509043e-05	2.8597156398104264	0.00027577120710393975	KEGG:hsa04658	Th1 and Th2 cell differentiation	151.9	orbitofrontal gyrus, anterior
PPP3R1	50	35	457	1774	2.7243936184011415	1.2450119970509043e-05	2.8597156398104264	0.00027577120710393975	KEGG:hsa04658	Th1 and Th2 cell differentiation	200.9	paracentral lobule, anterior
PPP3R1	50	35	457	1774	2.7243936184011415	1.2450119970509043e-05	2.8597156398104264	0.00027577120710393975	KEGG:hsa04658	Th1 and Th2 cell differentiation	160.1	paracentral lobule, posterior
PPP3R1	50	35	457	1774	2.7243936184011415	1.2450119970509043e-05	2.8597156398104264	0.00027577120710393975	KEGG:hsa04658	Th1 and Th2 cell differentiation	221.4	parahippocampal cortex
PPP3R1	50	35	457	1774	2.7243936184011415	1.2450119970509043e-05	2.8597156398104264	0.00027577120710393975	KEGG:hsa04658	Th1 and Th2 cell differentiation	217.7	parahippocampal cortex (white matter)
PPP3R1	50	35	457	1774	2.7243936184011415	1.2450119970509043e-05	2.8597156398104264	0.00027577120710393975	KEGG:hsa04658	Th1 and Th2 cell differentiation	165.3	paramedian reticular nucleus
PPP3R1	50	35	457	1774	2.7243936184011415	1.2450119970509043e-05	2.8597156398104264	0.00027577120710393975	KEGG:hsa04658	Th1 and Th2 cell differentiation	113.2	paraventricular nucleus
PPP3R1	50	35	457	1774	2.7243936184011415	1.2450119970509043e-05	2.8597156398104264	0.00027577120710393975	KEGG:hsa04658	Th1 and Th2 cell differentiation	125.4	parietal operculum
PPP3R1	50	35	457	1774	2.7243936184011415	1.2450119970509043e-05	2.8597156398104264	0.00027577120710393975	KEGG:hsa04658	Th1 and Th2 cell differentiation	257.5	parieto-insular cortex
PPP3R1	50	35	457	1774	2.7243936184011415	1.2450119970509043e-05	2.8597156398104264	0.00027577120710393975	KEGG:hsa04658	Th1 and Th2 cell differentiation	199.4	parieto-occipital transitional area
PPP3R1	50	35	457	1774	2.7243936184011415	1.2450119970509043e-05	2.8597156398104264	0.00027577120710393975	KEGG:hsa04658	Th1 and Th2 cell differentiation	71.2	parieto-temporal junction (white matter)
PPP3R1	50	35	457	1774	2.7243936184011415	1.2450119970509043e-05	2.8597156398104264	0.00027577120710393975	KEGG:hsa04658	Th1 and Th2 cell differentiation	108.6	parvicellular reticular nuclei
PPP3R1	50	35	457	1774	2.7243936184011415	1.2450119970509043e-05	2.8597156398104264	0.00027577120710393975	KEGG:hsa04658	Th1 and Th2 cell differentiation	131.6	parvicellular reticular nuclei, medullary
PPP3R1	50	35	457	1774	2.7243936184011415	1.2450119970509043e-05	2.8597156398104264	0.00027577120710393975	KEGG:hsa04658	Th1 and Th2 cell differentiation	124.8	pedunculopontine tegmental nucleus
PPP3R1	50	35	457	1774	2.7243936184011415	1.2450119970509043e-05	2.8597156398104264	0.00027577120710393975	KEGG:hsa04658	Th1 and Th2 cell differentiation	142.4	periaquaductal grey, anterior
PPP3R1	50	35	457	1774	2.7243936184011415	1.2450119970509043e-05	2.8597156398104264	0.00027577120710393975	KEGG:hsa04658	Th1 and Th2 cell differentiation	158.6	periaquaductal grey, dorsal
PPP3R1	50	35	457	1774	2.7243936184011415	1.2450119970509043e-05	2.8597156398104264	0.00027577120710393975	KEGG:hsa04658	Th1 and Th2 cell differentiation	125.8	periaquaductal grey, lateral
PPP3R1	50	35	457	1774	2.7243936184011415	1.2450119970509043e-05	2.8597156398104264	0.00027577120710393975	KEGG:hsa04658	Th1 and Th2 cell differentiation	372.7	perirhinal gyrus
PPP3R1	50	35	457	1774	2.7243936184011415	1.2450119970509043e-05	2.8597156398104264	0.00027577120710393975	KEGG:hsa04658	Th1 and Th2 cell differentiation	136.3	peritrigeminal nucleus
PPP3R1	50	35	457	1774	2.7243936184011415	1.2450119970509043e-05	2.8597156398104264	0.00027577120710393975	KEGG:hsa04658	Th1 and Th2 cell differentiation	71.0	piriform cortex
PPP3R1	50	35	457	1774	2.7243936184011415	1.2450119970509043e-05	2.8597156398104264	0.00027577120710393975	KEGG:hsa04658	Th1 and Th2 cell differentiation	167.1	pontine nuclei
PPP3R1	50	35	457	1774	2.7243936184011415	1.2450119970509043e-05	2.8597156398104264	0.00027577120710393975	KEGG:hsa04658	Th1 and Th2 cell differentiation	160.6	pontine raphe nucleus
PPP3R1	50	35	457	1774	2.7243936184011415	1.2450119970509043e-05	2.8597156398104264	0.00027577120710393975	KEGG:hsa04658	Th1 and Th2 cell differentiation	111.9	postcentral gyrus
PPP3R1	50	35	457	1774	2.7243936184011415	1.2450119970509043e-05	2.8597156398104264	0.00027577120710393975	KEGG:hsa04658	Th1 and Th2 cell differentiation	203.1	postcentral gyrus, dorsal
PPP3R1	50	35	457	1774	2.7243936184011415	1.2450119970509043e-05	2.8597156398104264	0.00027577120710393975	KEGG:hsa04658	Th1 and Th2 cell differentiation	252.6	postcentral gyrus, middle
PPP3R1	50	35	457	1774	2.7243936184011415	1.2450119970509043e-05	2.8597156398104264	0.00027577120710393975	KEGG:hsa04658	Th1 and Th2 cell differentiation	183.0	postcentral gyrus, ventral
PPP3R1	50	35	457	1774	2.7243936184011415	1.2450119970509043e-05	2.8597156398104264	0.00027577120710393975	KEGG:hsa04658	Th1 and Th2 cell differentiation	98.8	posterior cingulate cortex
PPP3R1	50	35	457	1774	2.7243936184011415	1.2450119970509043e-05	2.8597156398104264	0.00027577120710393975	KEGG:hsa04658	Th1 and Th2 cell differentiation	123.2	posterior cingulate cortex, dorsal
PPP3R1	50	35	457	1774	2.7243936184011415	1.2450119970509043e-05	2.8597156398104264	0.00027577120710393975	KEGG:hsa04658	Th1 and Th2 cell differentiation	162.8	posterior cingulate cortex, ventral
PPP3R1	50	35	457	1774	2.7243936184011415	1.2450119970509043e-05	2.8597156398104264	0.00027577120710393975	KEGG:hsa04658	Th1 and Th2 cell differentiation	244.7	posterior insular cortex
PPP3R1	50	35	457	1774	2.7243936184011415	1.2450119970509043e-05	2.8597156398104264	0.00027577120710393975	KEGG:hsa04658	Th1 and Th2 cell differentiation	76.5	posterior thalamic nucleus
PPP3R1	50	35	457	1774	2.7243936184011415	1.2450119970509043e-05	2.8597156398104264	0.00027577120710393975	KEGG:hsa04658	Th1 and Th2 cell differentiation	111.3	posteroventral cochlear nucleus
PPP3R1	50	35	457	1774	2.7243936184011415	1.2450119970509043e-05	2.8597156398104264	0.00027577120710393975	KEGG:hsa04658	Th1 and Th2 cell differentiation	91.0	precentral gyrus
PPP3R1	50	35	457	1774	2.7243936184011415	1.2450119970509043e-05	2.8597156398104264	0.00027577120710393975	KEGG:hsa04658	Th1 and Th2 cell differentiation	127.8	precentral gyrus, dorsal
PPP3R1	50	35	457	1774	2.7243936184011415	1.2450119970509043e-05	2.8597156398104264	0.00027577120710393975	KEGG:hsa04658	Th1 and Th2 cell differentiation	217.9	precentral gyrus, middle
PPP3R1	50	35	457	1774	2.7243936184011415	1.2450119970509043e-05	2.8597156398104264	0.00027577120710393975	KEGG:hsa04658	Th1 and Th2 cell differentiation	137.7	precentral gyrus, ventral
PPP3R1	50	35	457	1774	2.7243936184011415	1.2450119970509043e-05	2.8597156398104264	0.00027577120710393975	KEGG:hsa04658	Th1 and Th2 cell differentiation	165.9	precuneus
PPP3R1	50	35	457	1774	2.7243936184011415	1.2450119970509043e-05	2.8597156398104264	0.00027577120710393975	KEGG:hsa04658	Th1 and Th2 cell differentiation	207.6	premotor cortex, dorsal
PPP3R1	50	35	457	1774	2.7243936184011415	1.2450119970509043e-05	2.8597156398104264	0.00027577120710393975	KEGG:hsa04658	Th1 and Th2 cell differentiation	214.5	premotor cortex, ventral
PPP3R1	50	35	457	1774	2.7243936184011415	1.2450119970509043e-05	2.8597156398104264	0.00027577120710393975	KEGG:hsa04658	Th1 and Th2 cell differentiation	157.7	preoptic area
PPP3R1	50	35	457	1774	2.7243936184011415	1.2450119970509043e-05	2.8597156398104264	0.00027577120710393975	KEGG:hsa04658	Th1 and Th2 cell differentiation	100.3	prepositus hypoglossal nucleus
PPP3R1	50	35	457	1774	2.7243936184011415	1.2450119970509043e-05	2.8597156398104264	0.00027577120710393975	KEGG:hsa04658	Th1 and Th2 cell differentiation	157.5	pretectal area
PPP3R1	50	35	457	1774	2.7243936184011415	1.2450119970509043e-05	2.8597156398104264	0.00027577120710393975	KEGG:hsa04658	Th1 and Th2 cell differentiation	160.1	principal sensory trigeminal nucleus
PPP3R1	50	35	457	1774	2.7243936184011415	1.2450119970509043e-05	2.8597156398104264	0.00027577120710393975	KEGG:hsa04658	Th1 and Th2 cell differentiation	136.5	pulvinar
PPP3R1	50	35	457	1774	2.7243936184011415	1.2450119970509043e-05	2.8597156398104264	0.00027577120710393975	KEGG:hsa04658	Th1 and Th2 cell differentiation	279.6	putamen
PPP3R1	50	35	457	1774	2.7243936184011415	1.2450119970509043e-05	2.8597156398104264	0.00027577120710393975	KEGG:hsa04658	Th1 and Th2 cell differentiation	93.9	red nucleus
PPP3R1	50	35	457	1774	2.7243936184011415	1.2450119970509043e-05	2.8597156398104264	0.00027577120710393975	KEGG:hsa04658	Th1 and Th2 cell differentiation	100.6	reticular pontine nucleus, caudal
PPP3R1	50	35	457	1774	2.7243936184011415	1.2450119970509043e-05	2.8597156398104264	0.00027577120710393975	KEGG:hsa04658	Th1 and Th2 cell differentiation	102.8	reticular pontine nucleus, oral
PPP3R1	50	35	457	1774	2.7243936184011415	1.2450119970509043e-05	2.8597156398104264	0.00027577120710393975	KEGG:hsa04658	Th1 and Th2 cell differentiation	85.5	reticulotegmental nucleus
PPP3R1	50	35	457	1774	2.7243936184011415	1.2450119970509043e-05	2.8597156398104264	0.00027577120710393975	KEGG:hsa04658	Th1 and Th2 cell differentiation	298.6	retrosplenial cortex
PPP3R1	50	35	457	1774	2.7243936184011415	1.2450119970509043e-05	2.8597156398104264	0.00027577120710393975	KEGG:hsa04658	Th1 and Th2 cell differentiation	252.5	septal nuclei
PPP3R1	50	35	457	1774	2.7243936184011415	1.2450119970509043e-05	2.8597156398104264	0.00027577120710393975	KEGG:hsa04658	Th1 and Th2 cell differentiation	79.6	somatomor cortex, precentral gyrus (white matter)
PPP3R1	50	35	457	1774	2.7243936184011415	1.2450119970509043e-05	2.8597156398104264	0.00027577120710393975	KEGG:hsa04658	Th1 and Th2 cell differentiation	94.3	somatosensory cortex, postcentral gyrus, ventral (white matter)
PPP3R1	50	35	457	1774	2.7243936184011415	1.2450119970509043e-05	2.8597156398104264	0.00027577120710393975	KEGG:hsa04658	Th1 and Th2 cell differentiation	94.3	spinal trigeminal nucleus, caudal
PPP3R1	50	35	457	1774	2.7243936184011415	1.2450119970509043e-05	2.8597156398104264	0.00027577120710393975	KEGG:hsa04658	Th1 and Th2 cell differentiation	158.9	spinal trigeminal nucleus, interpolar
PPP3R1	50	35	457	1774	2.7243936184011415	1.2450119970509043e-05	2.8597156398104264	0.00027577120710393975	KEGG:hsa04658	Th1 and Th2 cell differentiation	166.0	spinal trigeminal nucleus, oral
PPP3R1	50	35	457	1774	2.7243936184011415	1.2450119970509043e-05	2.8597156398104264	0.00027577120710393975	KEGG:hsa04658	Th1 and Th2 cell differentiation	109.8	spinal vestibular nucleus
PPP3R1	50	35	457	1774	2.7243936184011415	1.2450119970509043e-05	2.8597156398104264	0.00027577120710393975	KEGG:hsa04658	Th1 and Th2 cell differentiation	228.8	stria terminalis, bed nucleus
PPP3R1	50	35	457	1774	2.7243936184011415	1.2450119970509043e-05	2.8597156398104264	0.00027577120710393975	KEGG:hsa04658	Th1 and Th2 cell differentiation	208.9	subcentral gyrus, S2
PPP3R1	50	35	457	1774	2.7243936184011415	1.2450119970509043e-05	2.8597156398104264	0.00027577120710393975	KEGG:hsa04658	Th1 and Th2 cell differentiation	121.3	subcoeruleus area
PPP3R1	50	35	457	1774	2.7243936184011415	1.2450119970509043e-05	2.8597156398104264	0.00027577120710393975	KEGG:hsa04658	Th1 and Th2 cell differentiation	230.5	subiculum
PPP3R1	50	35	457	1774	2.7243936184011415	1.2450119970509043e-05	2.8597156398104264	0.00027577120710393975	KEGG:hsa04658	Th1 and Th2 cell differentiation	130.5	substantia nigra
PPP3R1	50	35	457	1774	2.7243936184011415	1.2450119970509043e-05	2.8597156398104264	0.00027577120710393975	KEGG:hsa04658	Th1 and Th2 cell differentiation	98.2	subthalamic nucleus
PPP3R1	50	35	457	1774	2.7243936184011415	1.2450119970509043e-05	2.8597156398104264	0.00027577120710393975	KEGG:hsa04658	Th1 and Th2 cell differentiation	147.2	superior colliculus
PPP3R1	50	35	457	1774	2.7243936184011415	1.2450119970509043e-05	2.8597156398104264	0.00027577120710393975	KEGG:hsa04658	Th1 and Th2 cell differentiation	130.9	superior olive
PPP3R1	50	35	457	1774	2.7243936184011415	1.2450119970509043e-05	2.8597156398104264	0.00027577120710393975	KEGG:hsa04658	Th1 and Th2 cell differentiation	217.5	superior parietal lobule
PPP3R1	50	35	457	1774	2.7243936184011415	1.2450119970509043e-05	2.8597156398104264	0.00027577120710393975	KEGG:hsa04658	Th1 and Th2 cell differentiation	286.2	superior temporal gyrus
PPP3R1	50	35	457	1774	2.7243936184011415	1.2450119970509043e-05	2.8597156398104264	0.00027577120710393975	KEGG:hsa04658	Th1 and Th2 cell differentiation	101.8	superior vestibular nucleus
PPP3R1	50	35	457	1774	2.7243936184011415	1.2450119970509043e-05	2.8597156398104264	0.00027577120710393975	KEGG:hsa04658	Th1 and Th2 cell differentiation	169.7	supplementary motor cortex
PPP3R1	50	35	457	1774	2.7243936184011415	1.2450119970509043e-05	2.8597156398104264	0.00027577120710393975	KEGG:hsa04658	Th1 and Th2 cell differentiation	260.3	supramarginal gyrus
PPP3R1	50	35	457	1774	2.7243936184011415	1.2450119970509043e-05	2.8597156398104264	0.00027577120710393975	KEGG:hsa04658	Th1 and Th2 cell differentiation	122.3	supraoptic nucleus
PPP3R1	50	35	457	1774	2.7243936184011415	1.2450119970509043e-05	2.8597156398104264	0.00027577120710393975	KEGG:hsa04658	Th1 and Th2 cell differentiation	273.4	temporal pole
PPP3R1	50	35	457	1774	2.7243936184011415	1.2450119970509043e-05	2.8597156398104264	0.00027577120710393975	KEGG:hsa04658	Th1 and Th2 cell differentiation	67.0	temporal white matter
PPP3R1	50	35	457	1774	2.7243936184011415	1.2450119970509043e-05	2.8597156398104264	0.00027577120710393975	KEGG:hsa04658	Th1 and Th2 cell differentiation	183.0	temporo-insular cortex, parainsular gyrus
PPP3R1	50	35	457	1774	2.7243936184011415	1.2450119970509043e-05	2.8597156398104264	0.00027577120710393975	KEGG:hsa04658	Th1 and Th2 cell differentiation	327.9	temporo-occipital transitional zone
PPP3R1	50	35	457	1774	2.7243936184011415	1.2450119970509043e-05	2.8597156398104264	0.00027577120710393975	KEGG:hsa04658	Th1 and Th2 cell differentiation	285.0	transversal temporal gyrus, anterior
PPP3R1	50	35	457	1774	2.7243936184011415	1.2450119970509043e-05	2.8597156398104264	0.00027577120710393975	KEGG:hsa04658	Th1 and Th2 cell differentiation	248.3	transversal temporal gyrus, posterior
PPP3R1	50	35	457	1774	2.7243936184011415	1.2450119970509043e-05	2.8597156398104264	0.00027577120710393975	KEGG:hsa04658	Th1 and Th2 cell differentiation	123.5	ventral medullary reticular nucleus
PPP3R1	50	35	457	1774	2.7243936184011415	1.2450119970509043e-05	2.8597156398104264	0.00027577120710393975	KEGG:hsa04658	Th1 and Th2 cell differentiation	155.0	ventral periolivary nuclei
PPP3R1	50	35	457	1774	2.7243936184011415	1.2450119970509043e-05	2.8597156398104264	0.00027577120710393975	KEGG:hsa04658	Th1 and Th2 cell differentiation	105.9	ventral posterolateral thalamic nucleus
PPP3R1	50	35	457	1774	2.7243936184011415	1.2450119970509043e-05	2.8597156398104264	0.00027577120710393975	KEGG:hsa04658	Th1 and Th2 cell differentiation	121.4	ventral posteromedial thalamic nucleus
PPP3R1	50	35	457	1774	2.7243936184011415	1.2450119970509043e-05	2.8597156398104264	0.00027577120710393975	KEGG:hsa04658	Th1 and Th2 cell differentiation	134.7	ventral tegmental area
PPP3R1	50	35	457	1774	2.7243936184011415	1.2450119970509043e-05	2.8597156398104264	0.00027577120710393975	KEGG:hsa04658	Th1 and Th2 cell differentiation	127.9	ventral thalamic nuclei
PPP3R1	50	35	457	1774	2.7243936184011415	1.2450119970509043e-05	2.8597156398104264	0.00027577120710393975	KEGG:hsa04658	Th1 and Th2 cell differentiation	114.7	ventrolateral medulla, A1-C1 cell groups
PPP3R1	50	35	457	1774	2.7243936184011415	1.2450119970509043e-05	2.8597156398104264	0.00027577120710393975	KEGG:hsa04658	Th1 and Th2 cell differentiation	102.4	ventrolateral tegmental area, A5 NE cell group
PPP3R1	50	35	457	1774	2.7243936184011415	1.2450119970509043e-05	2.8597156398104264	0.00027577120710393975	KEGG:hsa04658	Th1 and Th2 cell differentiation	285.1	ventromedial nucleus
PPP3R1	50	35	457	1774	2.7243936184011415	1.2450119970509043e-05	2.8597156398104264	0.00027577120710393975	KEGG:hsa04658	Th1 and Th2 cell differentiation	194.6	vermis
PPP3R1	50	35	457	1774	2.7243936184011415	1.2450119970509043e-05	2.8597156398104264	0.00027577120710393975	KEGG:hsa04658	Th1 and Th2 cell differentiation	76.7	zona incerta
PPP3R1	50	35	457	1774	2.7243936184011415	1.2450119970509043e-05	2.8597156398104264	0.00027577120710393975	KEGG:hsa05152	Tuberculosis	99.8	amygdala
PPP3R1	50	35	457	1774	2.7243936184011415	1.2450119970509043e-05	2.8597156398104264	0.00027577120710393975	KEGG:hsa05152	Tuberculosis	253.9	angular gyrus
PPP3R1	50	35	457	1774	2.7243936184011415	1.2450119970509043e-05	2.8597156398104264	0.00027577120710393975	KEGG:hsa05152	Tuberculosis	276.9	angular gyrus (white matter)
PPP3R1	50	35	457	1774	2.7243936184011415	1.2450119970509043e-05	2.8597156398104264	0.00027577120710393975	KEGG:hsa05152	Tuberculosis	158.9	anterior cingulate cortex, supragenual-dorsal
PPP3R1	50	35	457	1774	2.7243936184011415	1.2450119970509043e-05	2.8597156398104264	0.00027577120710393975	KEGG:hsa05152	Tuberculosis	128.7	anterior cingulate cortex, supragenual-ventral
PPP3R1	50	35	457	1774	2.7243936184011415	1.2450119970509043e-05	2.8597156398104264	0.00027577120710393975	KEGG:hsa05152	Tuberculosis	101.4	anterior cochlear nucleus, ventral
PPP3R1	50	35	457	1774	2.7243936184011415	1.2450119970509043e-05	2.8597156398104264	0.00027577120710393975	KEGG:hsa05152	Tuberculosis	92.6	anterior funiculus (white matter)
PPP3R1	50	35	457	1774	2.7243936184011415	1.2450119970509043e-05	2.8597156398104264	0.00027577120710393975	KEGG:hsa05152	Tuberculosis	196.7	anterior insular cortex, dorsal
PPP3R1	50	35	457	1774	2.7243936184011415	1.2450119970509043e-05	2.8597156398104264	0.00027577120710393975	KEGG:hsa05152	Tuberculosis	277.5	anterior insular cortex, ventral
PPP3R1	50	35	457	1774	2.7243936184011415	1.2450119970509043e-05	2.8597156398104264	0.00027577120710393975	KEGG:hsa05152	Tuberculosis	115.4	anterior thalamic nucleus, ventral
PPP3R1	50	35	457	1774	2.7243936184011415	1.2450119970509043e-05	2.8597156398104264	0.00027577120710393975	KEGG:hsa05152	Tuberculosis	160.2	arcuate nucleus
PPP3R1	50	35	457	1774	2.7243936184011415	1.2450119970509043e-05	2.8597156398104264	0.00027577120710393975	KEGG:hsa05152	Tuberculosis	169.1	area parastriata, inferior
PPP3R1	50	35	457	1774	2.7243936184011415	1.2450119970509043e-05	2.8597156398104264	0.00027577120710393975	KEGG:hsa05152	Tuberculosis	187.2	area parastriata, parietal
PPP3R1	50	35	457	1774	2.7243936184011415	1.2450119970509043e-05	2.8597156398104264	0.00027577120710393975	KEGG:hsa05152	Tuberculosis	137.0	area parastriata, superior
PPP3R1	50	35	457	1774	2.7243936184011415	1.2450119970509043e-05	2.8597156398104264	0.00027577120710393975	KEGG:hsa05152	Tuberculosis	221.8	area parastriata, temporal
PPP3R1	50	35	457	1774	2.7243936184011415	1.2450119970509043e-05	2.8597156398104264	0.00027577120710393975	KEGG:hsa05152	Tuberculosis	72.9	area postrema
PPP3R1	50	35	457	1774	2.7243936184011415	1.2450119970509043e-05	2.8597156398104264	0.00027577120710393975	KEGG:hsa05152	Tuberculosis	199.2	area striata
PPP3R1	50	35	457	1774	2.7243936184011415	1.2450119970509043e-05	2.8597156398104264	0.00027577120710393975	KEGG:hsa05152	Tuberculosis	143.8	area striata (white matter)
PPP3R1	50	35	457	1774	2.7243936184011415	1.2450119970509043e-05	2.8597156398104264	0.00027577120710393975	KEGG:hsa05152	Tuberculosis	144.7	basal amygdala
PPP3R1	50	35	457	1774	2.7243936184011415	1.2450119970509043e-05	2.8597156398104264	0.00027577120710393975	KEGG:hsa05152	Tuberculosis	299.5	caudate nucleus
PPP3R1	50	35	457	1774	2.7243936184011415	1.2450119970509043e-05	2.8597156398104264	0.00027577120710393975	KEGG:hsa05152	Tuberculosis	118.4	central amygdala
PPP3R1	50	35	457	1774	2.7243936184011415	1.2450119970509043e-05	2.8597156398104264	0.00027577120710393975	KEGG:hsa05152	Tuberculosis	168.8	centromedial thalamic nucleus
PPP3R1	50	35	457	1774	2.7243936184011415	1.2450119970509043e-05	2.8597156398104264	0.00027577120710393975	KEGG:hsa05152	Tuberculosis	222.4	cerebellar cortex
PPP3R1	50	35	457	1774	2.7243936184011415	1.2450119970509043e-05	2.8597156398104264	0.00027577120710393975	KEGG:hsa05152	Tuberculosis	90.1	cerebellar nuclei
PPP3R1	50	35	457	1774	2.7243936184011415	1.2450119970509043e-05	2.8597156398104264	0.00027577120710393975	KEGG:hsa05152	Tuberculosis	72.1	cerebellar white matter
PPP3R1	50	35	457	1774	2.7243936184011415	1.2450119970509043e-05	2.8597156398104264	0.00027577120710393975	KEGG:hsa05152	Tuberculosis	97.0	cervical spinal cord, central gray
PPP3R1	50	35	457	1774	2.7243936184011415	1.2450119970509043e-05	2.8597156398104264	0.00027577120710393975	KEGG:hsa05152	Tuberculosis	102.6	cervical spinal cord, dorsal horn
PPP3R1	50	35	457	1774	2.7243936184011415	1.2450119970509043e-05	2.8597156398104264	0.00027577120710393975	KEGG:hsa05152	Tuberculosis	73.9	cervical spinal cord, ventral horn
PPP3R1	50	35	457	1774	2.7243936184011415	1.2450119970509043e-05	2.8597156398104264	0.00027577120710393975	KEGG:hsa05152	Tuberculosis	36.8	choroid plexus
PPP3R1	50	35	457	1774	2.7243936184011415	1.2450119970509043e-05	2.8597156398104264	0.00027577120710393975	KEGG:hsa05152	Tuberculosis	203.6	claustrum
PPP3R1	50	35	457	1774	2.7243936184011415	1.2450119970509043e-05	2.8597156398104264	0.00027577120710393975	KEGG:hsa05152	Tuberculosis	81.3	corpus callosum, genu (white matter)
PPP3R1	50	35	457	1774	2.7243936184011415	1.2450119970509043e-05	2.8597156398104264	0.00027577120710393975	KEGG:hsa05152	Tuberculosis	79.4	corpus callosum, splenium (white matter)
PPP3R1	50	35	457	1774	2.7243936184011415	1.2450119970509043e-05	2.8597156398104264	0.00027577120710393975	KEGG:hsa05152	Tuberculosis	149.3	corticomedial amygdala
PPP3R1	50	35	457	1774	2.7243936184011415	1.2450119970509043e-05	2.8597156398104264	0.00027577120710393975	KEGG:hsa05152	Tuberculosis	136.3	cuneiform nucleus
PPP3R1	50	35	457	1774	2.7243936184011415	1.2450119970509043e-05	2.8597156398104264	0.00027577120710393975	KEGG:hsa05152	Tuberculosis	213.0	dentate gyrus
PPP3R1	50	35	457	1774	2.7243936184011415	1.2450119970509043e-05	2.8597156398104264	0.00027577120710393975	KEGG:hsa05152	Tuberculosis	82.0	dorsal cochlear nucleus
PPP3R1	50	35	457	1774	2.7243936184011415	1.2450119970509043e-05	2.8597156398104264	0.00027577120710393975	KEGG:hsa05152	Tuberculosis	60.1	dorsal funiculus (white matter)
PPP3R1	50	35	457	1774	2.7243936184011415	1.2450119970509043e-05	2.8597156398104264	0.00027577120710393975	KEGG:hsa05152	Tuberculosis	141.3	dorsal medullary reticular nucleus
PPP3R1	50	35	457	1774	2.7243936184011415	1.2450119970509043e-05	2.8597156398104264	0.00027577120710393975	KEGG:hsa05152	Tuberculosis	93.1	dorsal motor vagal complex
PPP3R1	50	35	457	1774	2.7243936184011415	1.2450119970509043e-05	2.8597156398104264	0.00027577120710393975	KEGG:hsa05152	Tuberculosis	139.3	dorsal raphe nucleus
PPP3R1	50	35	457	1774	2.7243936184011415	1.2450119970509043e-05	2.8597156398104264	0.00027577120710393975	KEGG:hsa05152	Tuberculosis	88.7	dorsal tegmental nucleus
PPP3R1	50	35	457	1774	2.7243936184011415	1.2450119970509043e-05	2.8597156398104264	0.00027577120710393975	KEGG:hsa05152	Tuberculosis	94.7	dorsolateral tegmental area
PPP3R1	50	35	457	1774	2.7243936184011415	1.2450119970509043e-05	2.8597156398104264	0.00027577120710393975	KEGG:hsa05152	Tuberculosis	185.2	dorsomedial nucleus
PPP3R1	50	35	457	1774	2.7243936184011415	1.2450119970509043e-05	2.8597156398104264	0.00027577120710393975	KEGG:hsa05152	Tuberculosis	220.8	entorhinal gyrus
PPP3R1	50	35	457	1774	2.7243936184011415	1.2450119970509043e-05	2.8597156398104264	0.00027577120710393975	KEGG:hsa05152	Tuberculosis	220.7	flocculonodular lobe
PPP3R1	50	35	457	1774	2.7243936184011415	1.2450119970509043e-05	2.8597156398104264	0.00027577120710393975	KEGG:hsa05152	Tuberculosis	168.2	frontal eye field
PPP3R1	50	35	457	1774	2.7243936184011415	1.2450119970509043e-05	2.8597156398104264	0.00027577120710393975	KEGG:hsa05152	Tuberculosis	244.7	frontal operculum
PPP3R1	50	35	457	1774	2.7243936184011415	1.2450119970509043e-05	2.8597156398104264	0.00027577120710393975	KEGG:hsa05152	Tuberculosis	270.6	fusiform gyrus
PPP3R1	50	35	457	1774	2.7243936184011415	1.2450119970509043e-05	2.8597156398104264	0.00027577120710393975	KEGG:hsa05152	Tuberculosis	111.9	gigantocellular reticular nuclei, medullary
PPP3R1	50	35	457	1774	2.7243936184011415	1.2450119970509043e-05	2.8597156398104264	0.00027577120710393975	KEGG:hsa05152	Tuberculosis	124.6	gigantocellular reticular nuclei, pars
PPP3R1	50	35	457	1774	2.7243936184011415	1.2450119970509043e-05	2.8597156398104264	0.00027577120710393975	KEGG:hsa05152	Tuberculosis	71.2	globus pallidus, externus
PPP3R1	50	35	457	1774	2.7243936184011415	1.2450119970509043e-05	2.8597156398104264	0.00027577120710393975	KEGG:hsa05152	Tuberculosis	74.6	globus pallidus, internus
PPP3R1	50	35	457	1774	2.7243936184011415	1.2450119970509043e-05	2.8597156398104264	0.00027577120710393975	KEGG:hsa05152	Tuberculosis	157.5	habenula
PPP3R1	50	35	457	1774	2.7243936184011415	1.2450119970509043e-05	2.8597156398104264	0.00027577120710393975	KEGG:hsa05152	Tuberculosis	241.6	hippocampus
PPP3R1	50	35	457	1774	2.7243936184011415	1.2450119970509043e-05	2.8597156398104264	0.00027577120710393975	KEGG:hsa05152	Tuberculosis	350.9	hippocampus, CA1
PPP3R1	50	35	457	1774	2.7243936184011415	1.2450119970509043e-05	2.8597156398104264	0.00027577120710393975	KEGG:hsa05152	Tuberculosis	281.1	hippocampus, CA2
PPP3R1	50	35	457	1774	2.7243936184011415	1.2450119970509043e-05	2.8597156398104264	0.00027577120710393975	KEGG:hsa05152	Tuberculosis	301.6	hippocampus, CA3
PPP3R1	50	35	457	1774	2.7243936184011415	1.2450119970509043e-05	2.8597156398104264	0.00027577120710393975	KEGG:hsa05152	Tuberculosis	180.4	inferior colliculus
PPP3R1	50	35	457	1774	2.7243936184011415	1.2450119970509043e-05	2.8597156398104264	0.00027577120710393975	KEGG:hsa05152	Tuberculosis	199.4	inferior frontal gyrus, opercular
PPP3R1	50	35	457	1774	2.7243936184011415	1.2450119970509043e-05	2.8597156398104264	0.00027577120710393975	KEGG:hsa05152	Tuberculosis	59.7	inferior olive
PPP3R1	50	35	457	1774	2.7243936184011415	1.2450119970509043e-05	2.8597156398104264	0.00027577120710393975	KEGG:hsa05152	Tuberculosis	176.2	inferior parietal lobule
PPP3R1	50	35	457	1774	2.7243936184011415	1.2450119970509043e-05	2.8597156398104264	0.00027577120710393975	KEGG:hsa05152	Tuberculosis	286.0	inferior temporal gyrus
PPP3R1	50	35	457	1774	2.7243936184011415	1.2450119970509043e-05	2.8597156398104264	0.00027577120710393975	KEGG:hsa05152	Tuberculosis	184.1	intraparietal deep sulcus
PPP3R1	50	35	457	1774	2.7243936184011415	1.2450119970509043e-05	2.8597156398104264	0.00027577120710393975	KEGG:hsa05152	Tuberculosis	113.5	Kolliker-Fuse nucleus
PPP3R1	50	35	457	1774	2.7243936184011415	1.2450119970509043e-05	2.8597156398104264	0.00027577120710393975	KEGG:hsa05152	Tuberculosis	114.5	lateral amygdala
PPP3R1	50	35	457	1774	2.7243936184011415	1.2450119970509043e-05	2.8597156398104264	0.00027577120710393975	KEGG:hsa05152	Tuberculosis	67.1	lateral funiculus (white matter)
PPP3R1	50	35	457	1774	2.7243936184011415	1.2450119970509043e-05	2.8597156398104264	0.00027577120710393975	KEGG:hsa05152	Tuberculosis	104.4	lateral geniculate body
PPP3R1	50	35	457	1774	2.7243936184011415	1.2450119970509043e-05	2.8597156398104264	0.00027577120710393975	KEGG:hsa05152	Tuberculosis	119.0	lateral hypothalamic area
PPP3R1	50	35	457	1774	2.7243936184011415	1.2450119970509043e-05	2.8597156398104264	0.00027577120710393975	KEGG:hsa05152	Tuberculosis	140.9	lateral lemniscal nuclei
PPP3R1	50	35	457	1774	2.7243936184011415	1.2450119970509043e-05	2.8597156398104264	0.00027577120710393975	KEGG:hsa05152	Tuberculosis	89.5	lateral medullary reticular nucleus
PPP3R1	50	35	457	1774	2.7243936184011415	1.2450119970509043e-05	2.8597156398104264	0.00027577120710393975	KEGG:hsa05152	Tuberculosis	136.6	lateral parabrachial nucleus
PPP3R1	50	35	457	1774	2.7243936184011415	1.2450119970509043e-05	2.8597156398104264	0.00027577120710393975	KEGG:hsa05152	Tuberculosis	84.6	lateral thalamic nuclei
PPP3R1	50	35	457	1774	2.7243936184011415	1.2450119970509043e-05	2.8597156398104264	0.00027577120710393975	KEGG:hsa05152	Tuberculosis	130.5	lateral vestibular nucleus
PPP3R1	50	35	457	1774	2.7243936184011415	1.2450119970509043e-05	2.8597156398104264	0.00027577120710393975	KEGG:hsa05152	Tuberculosis	270.7	lingual gyrus
PPP3R1	50	35	457	1774	2.7243936184011415	1.2450119970509043e-05	2.8597156398104264	0.00027577120710393975	KEGG:hsa05152	Tuberculosis	150.5	locus coeruleus
PPP3R1	50	35	457	1774	2.7243936184011415	1.2450119970509043e-05	2.8597156398104264	0.00027577120710393975	KEGG:hsa05152	Tuberculosis	128.5	mammillary body
PPP3R1	50	35	457	1774	2.7243936184011415	1.2450119970509043e-05	2.8597156398104264	0.00027577120710393975	KEGG:hsa05152	Tuberculosis	124.9	medial dorsal thalamic nucleus
PPP3R1	50	35	457	1774	2.7243936184011415	1.2450119970509043e-05	2.8597156398104264	0.00027577120710393975	KEGG:hsa05152	Tuberculosis	109.5	medial geniculate body
PPP3R1	50	35	457	1774	2.7243936184011415	1.2450119970509043e-05	2.8597156398104264	0.00027577120710393975	KEGG:hsa05152	Tuberculosis	79.4	medial olivary nucleus
PPP3R1	50	35	457	1774	2.7243936184011415	1.2450119970509043e-05	2.8597156398104264	0.00027577120710393975	KEGG:hsa05152	Tuberculosis	116.3	medial parabrachial nucleus
PPP3R1	50	35	457	1774	2.7243936184011415	1.2450119970509043e-05	2.8597156398104264	0.00027577120710393975	KEGG:hsa05152	Tuberculosis	132.6	medial periolivary nuclei
PPP3R1	50	35	457	1774	2.7243936184011415	1.2450119970509043e-05	2.8597156398104264	0.00027577120710393975	KEGG:hsa05152	Tuberculosis	108.3	medial vestibular nucleus
PPP3R1	50	35	457	1774	2.7243936184011415	1.2450119970509043e-05	2.8597156398104264	0.00027577120710393975	KEGG:hsa05152	Tuberculosis	128.4	median raphe nucleus
PPP3R1	50	35	457	1774	2.7243936184011415	1.2450119970509043e-05	2.8597156398104264	0.00027577120710393975	KEGG:hsa05152	Tuberculosis	129.4	middle cingulate cortex
PPP3R1	50	35	457	1774	2.7243936184011415	1.2450119970509043e-05	2.8597156398104264	0.00027577120710393975	KEGG:hsa05152	Tuberculosis	264.1	middle temporal gyrus
PPP3R1	50	35	457	1774	2.7243936184011415	1.2450119970509043e-05	2.8597156398104264	0.00027577120710393975	KEGG:hsa05152	Tuberculosis	111.9	motor facial nucleus
PPP3R1	50	35	457	1774	2.7243936184011415	1.2450119970509043e-05	2.8597156398104264	0.00027577120710393975	KEGG:hsa05152	Tuberculosis	123.3	motor hypoglossal nucleus
PPP3R1	50	35	457	1774	2.7243936184011415	1.2450119970509043e-05	2.8597156398104264	0.00027577120710393975	KEGG:hsa05152	Tuberculosis	108.6	motor trigeminal nucleus
PPP3R1	50	35	457	1774	2.7243936184011415	1.2450119970509043e-05	2.8597156398104264	0.00027577120710393975	KEGG:hsa05152	Tuberculosis	181.7	nuclei of the trapezoid body
PPP3R1	50	35	457	1774	2.7243936184011415	1.2450119970509043e-05	2.8597156398104264	0.00027577120710393975	KEGG:hsa05152	Tuberculosis	293.5	nucleus accumbens
PPP3R1	50	35	457	1774	2.7243936184011415	1.2450119970509043e-05	2.8597156398104264	0.00027577120710393975	KEGG:hsa05152	Tuberculosis	137.3	nucleus ambiguus
PPP3R1	50	35	457	1774	2.7243936184011415	1.2450119970509043e-05	2.8597156398104264	0.00027577120710393975	KEGG:hsa05152	Tuberculosis	146.0	nucleus basalis of Meynert
PPP3R1	50	35	457	1774	2.7243936184011415	1.2450119970509043e-05	2.8597156398104264	0.00027577120710393975	KEGG:hsa05152	Tuberculosis	73.2	nucleus cuneatus
PPP3R1	50	35	457	1774	2.7243936184011415	1.2450119970509043e-05	2.8597156398104264	0.00027577120710393975	KEGG:hsa05152	Tuberculosis	38.8	nucleus gracilis
PPP3R1	50	35	457	1774	2.7243936184011415	1.2450119970509043e-05	2.8597156398104264	0.00027577120710393975	KEGG:hsa05152	Tuberculosis	325.3	nucleus of the diagonal band
PPP3R1	50	35	457	1774	2.7243936184011415	1.2450119970509043e-05	2.8597156398104264	0.00027577120710393975	KEGG:hsa05152	Tuberculosis	140.4	nucleus raphe magnus
PPP3R1	50	35	457	1774	2.7243936184011415	1.2450119970509043e-05	2.8597156398104264	0.00027577120710393975	KEGG:hsa05152	Tuberculosis	88.4	nucleus raphe obscurus
PPP3R1	50	35	457	1774	2.7243936184011415	1.2450119970509043e-05	2.8597156398104264	0.00027577120710393975	KEGG:hsa05152	Tuberculosis	108.7	nucleus raphe pallidus
PPP3R1	50	35	457	1774	2.7243936184011415	1.2450119970509043e-05	2.8597156398104264	0.00027577120710393975	KEGG:hsa05152	Tuberculosis	86.9	nucleus reuniens
PPP3R1	50	35	457	1774	2.7243936184011415	1.2450119970509043e-05	2.8597156398104264	0.00027577120710393975	KEGG:hsa05152	Tuberculosis	96.1	nucleus rhomboideus
PPP3R1	50	35	457	1774	2.7243936184011415	1.2450119970509043e-05	2.8597156398104264	0.00027577120710393975	KEGG:hsa05152	Tuberculosis	124.6	nucleus tractus solitarii
PPP3R1	50	35	457	1774	2.7243936184011415	1.2450119970509043e-05	2.8597156398104264	0.00027577120710393975	KEGG:hsa05152	Tuberculosis	188.2	occipital cortex
PPP3R1	50	35	457	1774	2.7243936184011415	1.2450119970509043e-05	2.8597156398104264	0.00027577120710393975	KEGG:hsa05152	Tuberculosis	96.7	occipital cortex (white matter)
PPP3R1	50	35	457	1774	2.7243936184011415	1.2450119970509043e-05	2.8597156398104264	0.00027577120710393975	KEGG:hsa05152	Tuberculosis	229.9	olfactory area
PPP3R1	50	35	457	1774	2.7243936184011415	1.2450119970509043e-05	2.8597156398104264	0.00027577120710393975	KEGG:hsa05152	Tuberculosis	230.7	olfactory tubercle
PPP3R1	50	35	457	1774	2.7243936184011415	1.2450119970509043e-05	2.8597156398104264	0.00027577120710393975	KEGG:hsa05152	Tuberculosis	151.9	orbitofrontal gyrus, anterior
PPP3R1	50	35	457	1774	2.7243936184011415	1.2450119970509043e-05	2.8597156398104264	0.00027577120710393975	KEGG:hsa05152	Tuberculosis	200.9	paracentral lobule, anterior
PPP3R1	50	35	457	1774	2.7243936184011415	1.2450119970509043e-05	2.8597156398104264	0.00027577120710393975	KEGG:hsa05152	Tuberculosis	160.1	paracentral lobule, posterior
PPP3R1	50	35	457	1774	2.7243936184011415	1.2450119970509043e-05	2.8597156398104264	0.00027577120710393975	KEGG:hsa05152	Tuberculosis	221.4	parahippocampal cortex
PPP3R1	50	35	457	1774	2.7243936184011415	1.2450119970509043e-05	2.8597156398104264	0.00027577120710393975	KEGG:hsa05152	Tuberculosis	217.7	parahippocampal cortex (white matter)
PPP3R1	50	35	457	1774	2.7243936184011415	1.2450119970509043e-05	2.8597156398104264	0.00027577120710393975	KEGG:hsa05152	Tuberculosis	165.3	paramedian reticular nucleus
PPP3R1	50	35	457	1774	2.7243936184011415	1.2450119970509043e-05	2.8597156398104264	0.00027577120710393975	KEGG:hsa05152	Tuberculosis	113.2	paraventricular nucleus
PPP3R1	50	35	457	1774	2.7243936184011415	1.2450119970509043e-05	2.8597156398104264	0.00027577120710393975	KEGG:hsa05152	Tuberculosis	125.4	parietal operculum
PPP3R1	50	35	457	1774	2.7243936184011415	1.2450119970509043e-05	2.8597156398104264	0.00027577120710393975	KEGG:hsa05152	Tuberculosis	257.5	parieto-insular cortex
PPP3R1	50	35	457	1774	2.7243936184011415	1.2450119970509043e-05	2.8597156398104264	0.00027577120710393975	KEGG:hsa05152	Tuberculosis	199.4	parieto-occipital transitional area
PPP3R1	50	35	457	1774	2.7243936184011415	1.2450119970509043e-05	2.8597156398104264	0.00027577120710393975	KEGG:hsa05152	Tuberculosis	71.2	parieto-temporal junction (white matter)
PPP3R1	50	35	457	1774	2.7243936184011415	1.2450119970509043e-05	2.8597156398104264	0.00027577120710393975	KEGG:hsa05152	Tuberculosis	108.6	parvicellular reticular nuclei
PPP3R1	50	35	457	1774	2.7243936184011415	1.2450119970509043e-05	2.8597156398104264	0.00027577120710393975	KEGG:hsa05152	Tuberculosis	131.6	parvicellular reticular nuclei, medullary
PPP3R1	50	35	457	1774	2.7243936184011415	1.2450119970509043e-05	2.8597156398104264	0.00027577120710393975	KEGG:hsa05152	Tuberculosis	124.8	pedunculopontine tegmental nucleus
PPP3R1	50	35	457	1774	2.7243936184011415	1.2450119970509043e-05	2.8597156398104264	0.00027577120710393975	KEGG:hsa05152	Tuberculosis	142.4	periaquaductal grey, anterior
PPP3R1	50	35	457	1774	2.7243936184011415	1.2450119970509043e-05	2.8597156398104264	0.00027577120710393975	KEGG:hsa05152	Tuberculosis	158.6	periaquaductal grey, dorsal
PPP3R1	50	35	457	1774	2.7243936184011415	1.2450119970509043e-05	2.8597156398104264	0.00027577120710393975	KEGG:hsa05152	Tuberculosis	125.8	periaquaductal grey, lateral
PPP3R1	50	35	457	1774	2.7243936184011415	1.2450119970509043e-05	2.8597156398104264	0.00027577120710393975	KEGG:hsa05152	Tuberculosis	372.7	perirhinal gyrus
PPP3R1	50	35	457	1774	2.7243936184011415	1.2450119970509043e-05	2.8597156398104264	0.00027577120710393975	KEGG:hsa05152	Tuberculosis	136.3	peritrigeminal nucleus
PPP3R1	50	35	457	1774	2.7243936184011415	1.2450119970509043e-05	2.8597156398104264	0.00027577120710393975	KEGG:hsa05152	Tuberculosis	71.0	piriform cortex
PPP3R1	50	35	457	1774	2.7243936184011415	1.2450119970509043e-05	2.8597156398104264	0.00027577120710393975	KEGG:hsa05152	Tuberculosis	167.1	pontine nuclei
PPP3R1	50	35	457	1774	2.7243936184011415	1.2450119970509043e-05	2.8597156398104264	0.00027577120710393975	KEGG:hsa05152	Tuberculosis	160.6	pontine raphe nucleus
PPP3R1	50	35	457	1774	2.7243936184011415	1.2450119970509043e-05	2.8597156398104264	0.00027577120710393975	KEGG:hsa05152	Tuberculosis	111.9	postcentral gyrus
PPP3R1	50	35	457	1774	2.7243936184011415	1.2450119970509043e-05	2.8597156398104264	0.00027577120710393975	KEGG:hsa05152	Tuberculosis	203.1	postcentral gyrus, dorsal
PPP3R1	50	35	457	1774	2.7243936184011415	1.2450119970509043e-05	2.8597156398104264	0.00027577120710393975	KEGG:hsa05152	Tuberculosis	252.6	postcentral gyrus, middle
PPP3R1	50	35	457	1774	2.7243936184011415	1.2450119970509043e-05	2.8597156398104264	0.00027577120710393975	KEGG:hsa05152	Tuberculosis	183.0	postcentral gyrus, ventral
PPP3R1	50	35	457	1774	2.7243936184011415	1.2450119970509043e-05	2.8597156398104264	0.00027577120710393975	KEGG:hsa05152	Tuberculosis	98.8	posterior cingulate cortex
PPP3R1	50	35	457	1774	2.7243936184011415	1.2450119970509043e-05	2.8597156398104264	0.00027577120710393975	KEGG:hsa05152	Tuberculosis	123.2	posterior cingulate cortex, dorsal
PPP3R1	50	35	457	1774	2.7243936184011415	1.2450119970509043e-05	2.8597156398104264	0.00027577120710393975	KEGG:hsa05152	Tuberculosis	162.8	posterior cingulate cortex, ventral
PPP3R1	50	35	457	1774	2.7243936184011415	1.2450119970509043e-05	2.8597156398104264	0.00027577120710393975	KEGG:hsa05152	Tuberculosis	244.7	posterior insular cortex
PPP3R1	50	35	457	1774	2.7243936184011415	1.2450119970509043e-05	2.8597156398104264	0.00027577120710393975	KEGG:hsa05152	Tuberculosis	76.5	posterior thalamic nucleus
PPP3R1	50	35	457	1774	2.7243936184011415	1.2450119970509043e-05	2.8597156398104264	0.00027577120710393975	KEGG:hsa05152	Tuberculosis	111.3	posteroventral cochlear nucleus
PPP3R1	50	35	457	1774	2.7243936184011415	1.2450119970509043e-05	2.8597156398104264	0.00027577120710393975	KEGG:hsa05152	Tuberculosis	91.0	precentral gyrus
PPP3R1	50	35	457	1774	2.7243936184011415	1.2450119970509043e-05	2.8597156398104264	0.00027577120710393975	KEGG:hsa05152	Tuberculosis	127.8	precentral gyrus, dorsal
PPP3R1	50	35	457	1774	2.7243936184011415	1.2450119970509043e-05	2.8597156398104264	0.00027577120710393975	KEGG:hsa05152	Tuberculosis	217.9	precentral gyrus, middle
PPP3R1	50	35	457	1774	2.7243936184011415	1.2450119970509043e-05	2.8597156398104264	0.00027577120710393975	KEGG:hsa05152	Tuberculosis	137.7	precentral gyrus, ventral
PPP3R1	50	35	457	1774	2.7243936184011415	1.2450119970509043e-05	2.8597156398104264	0.00027577120710393975	KEGG:hsa05152	Tuberculosis	165.9	precuneus
PPP3R1	50	35	457	1774	2.7243936184011415	1.2450119970509043e-05	2.8597156398104264	0.00027577120710393975	KEGG:hsa05152	Tuberculosis	207.6	premotor cortex, dorsal
PPP3R1	50	35	457	1774	2.7243936184011415	1.2450119970509043e-05	2.8597156398104264	0.00027577120710393975	KEGG:hsa05152	Tuberculosis	214.5	premotor cortex, ventral
PPP3R1	50	35	457	1774	2.7243936184011415	1.2450119970509043e-05	2.8597156398104264	0.00027577120710393975	KEGG:hsa05152	Tuberculosis	157.7	preoptic area
PPP3R1	50	35	457	1774	2.7243936184011415	1.2450119970509043e-05	2.8597156398104264	0.00027577120710393975	KEGG:hsa05152	Tuberculosis	100.3	prepositus hypoglossal nucleus
PPP3R1	50	35	457	1774	2.7243936184011415	1.2450119970509043e-05	2.8597156398104264	0.00027577120710393975	KEGG:hsa05152	Tuberculosis	157.5	pretectal area
PPP3R1	50	35	457	1774	2.7243936184011415	1.2450119970509043e-05	2.8597156398104264	0.00027577120710393975	KEGG:hsa05152	Tuberculosis	160.1	principal sensory trigeminal nucleus
PPP3R1	50	35	457	1774	2.7243936184011415	1.2450119970509043e-05	2.8597156398104264	0.00027577120710393975	KEGG:hsa05152	Tuberculosis	136.5	pulvinar
PPP3R1	50	35	457	1774	2.7243936184011415	1.2450119970509043e-05	2.8597156398104264	0.00027577120710393975	KEGG:hsa05152	Tuberculosis	279.6	putamen
PPP3R1	50	35	457	1774	2.7243936184011415	1.2450119970509043e-05	2.8597156398104264	0.00027577120710393975	KEGG:hsa05152	Tuberculosis	93.9	red nucleus
PPP3R1	50	35	457	1774	2.7243936184011415	1.2450119970509043e-05	2.8597156398104264	0.00027577120710393975	KEGG:hsa05152	Tuberculosis	100.6	reticular pontine nucleus, caudal
PPP3R1	50	35	457	1774	2.7243936184011415	1.2450119970509043e-05	2.8597156398104264	0.00027577120710393975	KEGG:hsa05152	Tuberculosis	102.8	reticular pontine nucleus, oral
PPP3R1	50	35	457	1774	2.7243936184011415	1.2450119970509043e-05	2.8597156398104264	0.00027577120710393975	KEGG:hsa05152	Tuberculosis	85.5	reticulotegmental nucleus
PPP3R1	50	35	457	1774	2.7243936184011415	1.2450119970509043e-05	2.8597156398104264	0.00027577120710393975	KEGG:hsa05152	Tuberculosis	298.6	retrosplenial cortex
PPP3R1	50	35	457	1774	2.7243936184011415	1.2450119970509043e-05	2.8597156398104264	0.00027577120710393975	KEGG:hsa05152	Tuberculosis	252.5	septal nuclei
PPP3R1	50	35	457	1774	2.7243936184011415	1.2450119970509043e-05	2.8597156398104264	0.00027577120710393975	KEGG:hsa05152	Tuberculosis	79.6	somatomor cortex, precentral gyrus (white matter)
PPP3R1	50	35	457	1774	2.7243936184011415	1.2450119970509043e-05	2.8597156398104264	0.00027577120710393975	KEGG:hsa05152	Tuberculosis	94.3	somatosensory cortex, postcentral gyrus, ventral (white matter)
PPP3R1	50	35	457	1774	2.7243936184011415	1.2450119970509043e-05	2.8597156398104264	0.00027577120710393975	KEGG:hsa05152	Tuberculosis	94.3	spinal trigeminal nucleus, caudal
PPP3R1	50	35	457	1774	2.7243936184011415	1.2450119970509043e-05	2.8597156398104264	0.00027577120710393975	KEGG:hsa05152	Tuberculosis	158.9	spinal trigeminal nucleus, interpolar
PPP3R1	50	35	457	1774	2.7243936184011415	1.2450119970509043e-05	2.8597156398104264	0.00027577120710393975	KEGG:hsa05152	Tuberculosis	166.0	spinal trigeminal nucleus, oral
PPP3R1	50	35	457	1774	2.7243936184011415	1.2450119970509043e-05	2.8597156398104264	0.00027577120710393975	KEGG:hsa05152	Tuberculosis	109.8	spinal vestibular nucleus
PPP3R1	50	35	457	1774	2.7243936184011415	1.2450119970509043e-05	2.8597156398104264	0.00027577120710393975	KEGG:hsa05152	Tuberculosis	228.8	stria terminalis, bed nucleus
PPP3R1	50	35	457	1774	2.7243936184011415	1.2450119970509043e-05	2.8597156398104264	0.00027577120710393975	KEGG:hsa05152	Tuberculosis	208.9	subcentral gyrus, S2
PPP3R1	50	35	457	1774	2.7243936184011415	1.2450119970509043e-05	2.8597156398104264	0.00027577120710393975	KEGG:hsa05152	Tuberculosis	121.3	subcoeruleus area
PPP3R1	50	35	457	1774	2.7243936184011415	1.2450119970509043e-05	2.8597156398104264	0.00027577120710393975	KEGG:hsa05152	Tuberculosis	230.5	subiculum
PPP3R1	50	35	457	1774	2.7243936184011415	1.2450119970509043e-05	2.8597156398104264	0.00027577120710393975	KEGG:hsa05152	Tuberculosis	130.5	substantia nigra
PPP3R1	50	35	457	1774	2.7243936184011415	1.2450119970509043e-05	2.8597156398104264	0.00027577120710393975	KEGG:hsa05152	Tuberculosis	98.2	subthalamic nucleus
PPP3R1	50	35	457	1774	2.7243936184011415	1.2450119970509043e-05	2.8597156398104264	0.00027577120710393975	KEGG:hsa05152	Tuberculosis	147.2	superior colliculus
PPP3R1	50	35	457	1774	2.7243936184011415	1.2450119970509043e-05	2.8597156398104264	0.00027577120710393975	KEGG:hsa05152	Tuberculosis	130.9	superior olive
PPP3R1	50	35	457	1774	2.7243936184011415	1.2450119970509043e-05	2.8597156398104264	0.00027577120710393975	KEGG:hsa05152	Tuberculosis	217.5	superior parietal lobule
PPP3R1	50	35	457	1774	2.7243936184011415	1.2450119970509043e-05	2.8597156398104264	0.00027577120710393975	KEGG:hsa05152	Tuberculosis	286.2	superior temporal gyrus
PPP3R1	50	35	457	1774	2.7243936184011415	1.2450119970509043e-05	2.8597156398104264	0.00027577120710393975	KEGG:hsa05152	Tuberculosis	101.8	superior vestibular nucleus
PPP3R1	50	35	457	1774	2.7243936184011415	1.2450119970509043e-05	2.8597156398104264	0.00027577120710393975	KEGG:hsa05152	Tuberculosis	169.7	supplementary motor cortex
PPP3R1	50	35	457	1774	2.7243936184011415	1.2450119970509043e-05	2.8597156398104264	0.00027577120710393975	KEGG:hsa05152	Tuberculosis	260.3	supramarginal gyrus
PPP3R1	50	35	457	1774	2.7243936184011415	1.2450119970509043e-05	2.8597156398104264	0.00027577120710393975	KEGG:hsa05152	Tuberculosis	122.3	supraoptic nucleus
PPP3R1	50	35	457	1774	2.7243936184011415	1.2450119970509043e-05	2.8597156398104264	0.00027577120710393975	KEGG:hsa05152	Tuberculosis	273.4	temporal pole
PPP3R1	50	35	457	1774	2.7243936184011415	1.2450119970509043e-05	2.8597156398104264	0.00027577120710393975	KEGG:hsa05152	Tuberculosis	67.0	temporal white matter
PPP3R1	50	35	457	1774	2.7243936184011415	1.2450119970509043e-05	2.8597156398104264	0.00027577120710393975	KEGG:hsa05152	Tuberculosis	183.0	temporo-insular cortex, parainsular gyrus
PPP3R1	50	35	457	1774	2.7243936184011415	1.2450119970509043e-05	2.8597156398104264	0.00027577120710393975	KEGG:hsa05152	Tuberculosis	327.9	temporo-occipital transitional zone
PPP3R1	50	35	457	1774	2.7243936184011415	1.2450119970509043e-05	2.8597156398104264	0.00027577120710393975	KEGG:hsa05152	Tuberculosis	285.0	transversal temporal gyrus, anterior
PPP3R1	50	35	457	1774	2.7243936184011415	1.2450119970509043e-05	2.8597156398104264	0.00027577120710393975	KEGG:hsa05152	Tuberculosis	248.3	transversal temporal gyrus, posterior
PPP3R1	50	35	457	1774	2.7243936184011415	1.2450119970509043e-05	2.8597156398104264	0.00027577120710393975	KEGG:hsa05152	Tuberculosis	123.5	ventral medullary reticular nucleus
PPP3R1	50	35	457	1774	2.7243936184011415	1.2450119970509043e-05	2.8597156398104264	0.00027577120710393975	KEGG:hsa05152	Tuberculosis	155.0	ventral periolivary nuclei
PPP3R1	50	35	457	1774	2.7243936184011415	1.2450119970509043e-05	2.8597156398104264	0.00027577120710393975	KEGG:hsa05152	Tuberculosis	105.9	ventral posterolateral thalamic nucleus
PPP3R1	50	35	457	1774	2.7243936184011415	1.2450119970509043e-05	2.8597156398104264	0.00027577120710393975	KEGG:hsa05152	Tuberculosis	121.4	ventral posteromedial thalamic nucleus
PPP3R1	50	35	457	1774	2.7243936184011415	1.2450119970509043e-05	2.8597156398104264	0.00027577120710393975	KEGG:hsa05152	Tuberculosis	134.7	ventral tegmental area
PPP3R1	50	35	457	1774	2.7243936184011415	1.2450119970509043e-05	2.8597156398104264	0.00027577120710393975	KEGG:hsa05152	Tuberculosis	127.9	ventral thalamic nuclei
PPP3R1	50	35	457	1774	2.7243936184011415	1.2450119970509043e-05	2.8597156398104264	0.00027577120710393975	KEGG:hsa05152	Tuberculosis	114.7	ventrolateral medulla, A1-C1 cell groups
PPP3R1	50	35	457	1774	2.7243936184011415	1.2450119970509043e-05	2.8597156398104264	0.00027577120710393975	KEGG:hsa05152	Tuberculosis	102.4	ventrolateral tegmental area, A5 NE cell group
PPP3R1	50	35	457	1774	2.7243936184011415	1.2450119970509043e-05	2.8597156398104264	0.00027577120710393975	KEGG:hsa05152	Tuberculosis	285.1	ventromedial nucleus
PPP3R1	50	35	457	1774	2.7243936184011415	1.2450119970509043e-05	2.8597156398104264	0.00027577120710393975	KEGG:hsa05152	Tuberculosis	194.6	vermis
PPP3R1	50	35	457	1774	2.7243936184011415	1.2450119970509043e-05	2.8597156398104264	0.00027577120710393975	KEGG:hsa05152	Tuberculosis	76.7	zona incerta
PPP3R1	50	35	457	1774	2.7243936184011415	1.2450119970509043e-05	2.8597156398104264	0.00027577120710393975	KEGG:hsa04370	VEGF signaling pathway	99.8	amygdala
PPP3R1	50	35	457	1774	2.7243936184011415	1.2450119970509043e-05	2.8597156398104264	0.00027577120710393975	KEGG:hsa04370	VEGF signaling pathway	253.9	angular gyrus
PPP3R1	50	35	457	1774	2.7243936184011415	1.2450119970509043e-05	2.8597156398104264	0.00027577120710393975	KEGG:hsa04370	VEGF signaling pathway	276.9	angular gyrus (white matter)
PPP3R1	50	35	457	1774	2.7243936184011415	1.2450119970509043e-05	2.8597156398104264	0.00027577120710393975	KEGG:hsa04370	VEGF signaling pathway	158.9	anterior cingulate cortex, supragenual-dorsal
PPP3R1	50	35	457	1774	2.7243936184011415	1.2450119970509043e-05	2.8597156398104264	0.00027577120710393975	KEGG:hsa04370	VEGF signaling pathway	128.7	anterior cingulate cortex, supragenual-ventral
PPP3R1	50	35	457	1774	2.7243936184011415	1.2450119970509043e-05	2.8597156398104264	0.00027577120710393975	KEGG:hsa04370	VEGF signaling pathway	101.4	anterior cochlear nucleus, ventral
PPP3R1	50	35	457	1774	2.7243936184011415	1.2450119970509043e-05	2.8597156398104264	0.00027577120710393975	KEGG:hsa04370	VEGF signaling pathway	92.6	anterior funiculus (white matter)
PPP3R1	50	35	457	1774	2.7243936184011415	1.2450119970509043e-05	2.8597156398104264	0.00027577120710393975	KEGG:hsa04370	VEGF signaling pathway	196.7	anterior insular cortex, dorsal
PPP3R1	50	35	457	1774	2.7243936184011415	1.2450119970509043e-05	2.8597156398104264	0.00027577120710393975	KEGG:hsa04370	VEGF signaling pathway	277.5	anterior insular cortex, ventral
PPP3R1	50	35	457	1774	2.7243936184011415	1.2450119970509043e-05	2.8597156398104264	0.00027577120710393975	KEGG:hsa04370	VEGF signaling pathway	115.4	anterior thalamic nucleus, ventral
PPP3R1	50	35	457	1774	2.7243936184011415	1.2450119970509043e-05	2.8597156398104264	0.00027577120710393975	KEGG:hsa04370	VEGF signaling pathway	160.2	arcuate nucleus
PPP3R1	50	35	457	1774	2.7243936184011415	1.2450119970509043e-05	2.8597156398104264	0.00027577120710393975	KEGG:hsa04370	VEGF signaling pathway	169.1	area parastriata, inferior
PPP3R1	50	35	457	1774	2.7243936184011415	1.2450119970509043e-05	2.8597156398104264	0.00027577120710393975	KEGG:hsa04370	VEGF signaling pathway	187.2	area parastriata, parietal
PPP3R1	50	35	457	1774	2.7243936184011415	1.2450119970509043e-05	2.8597156398104264	0.00027577120710393975	KEGG:hsa04370	VEGF signaling pathway	137.0	area parastriata, superior
PPP3R1	50	35	457	1774	2.7243936184011415	1.2450119970509043e-05	2.8597156398104264	0.00027577120710393975	KEGG:hsa04370	VEGF signaling pathway	221.8	area parastriata, temporal
PPP3R1	50	35	457	1774	2.7243936184011415	1.2450119970509043e-05	2.8597156398104264	0.00027577120710393975	KEGG:hsa04370	VEGF signaling pathway	72.9	area postrema
PPP3R1	50	35	457	1774	2.7243936184011415	1.2450119970509043e-05	2.8597156398104264	0.00027577120710393975	KEGG:hsa04370	VEGF signaling pathway	199.2	area striata
PPP3R1	50	35	457	1774	2.7243936184011415	1.2450119970509043e-05	2.8597156398104264	0.00027577120710393975	KEGG:hsa04370	VEGF signaling pathway	143.8	area striata (white matter)
PPP3R1	50	35	457	1774	2.7243936184011415	1.2450119970509043e-05	2.8597156398104264	0.00027577120710393975	KEGG:hsa04370	VEGF signaling pathway	144.7	basal amygdala
PPP3R1	50	35	457	1774	2.7243936184011415	1.2450119970509043e-05	2.8597156398104264	0.00027577120710393975	KEGG:hsa04370	VEGF signaling pathway	299.5	caudate nucleus
PPP3R1	50	35	457	1774	2.7243936184011415	1.2450119970509043e-05	2.8597156398104264	0.00027577120710393975	KEGG:hsa04370	VEGF signaling pathway	118.4	central amygdala
PPP3R1	50	35	457	1774	2.7243936184011415	1.2450119970509043e-05	2.8597156398104264	0.00027577120710393975	KEGG:hsa04370	VEGF signaling pathway	168.8	centromedial thalamic nucleus
PPP3R1	50	35	457	1774	2.7243936184011415	1.2450119970509043e-05	2.8597156398104264	0.00027577120710393975	KEGG:hsa04370	VEGF signaling pathway	222.4	cerebellar cortex
PPP3R1	50	35	457	1774	2.7243936184011415	1.2450119970509043e-05	2.8597156398104264	0.00027577120710393975	KEGG:hsa04370	VEGF signaling pathway	90.1	cerebellar nuclei
PPP3R1	50	35	457	1774	2.7243936184011415	1.2450119970509043e-05	2.8597156398104264	0.00027577120710393975	KEGG:hsa04370	VEGF signaling pathway	72.1	cerebellar white matter
PPP3R1	50	35	457	1774	2.7243936184011415	1.2450119970509043e-05	2.8597156398104264	0.00027577120710393975	KEGG:hsa04370	VEGF signaling pathway	97.0	cervical spinal cord, central gray
PPP3R1	50	35	457	1774	2.7243936184011415	1.2450119970509043e-05	2.8597156398104264	0.00027577120710393975	KEGG:hsa04370	VEGF signaling pathway	102.6	cervical spinal cord, dorsal horn
PPP3R1	50	35	457	1774	2.7243936184011415	1.2450119970509043e-05	2.8597156398104264	0.00027577120710393975	KEGG:hsa04370	VEGF signaling pathway	73.9	cervical spinal cord, ventral horn
PPP3R1	50	35	457	1774	2.7243936184011415	1.2450119970509043e-05	2.8597156398104264	0.00027577120710393975	KEGG:hsa04370	VEGF signaling pathway	36.8	choroid plexus
PPP3R1	50	35	457	1774	2.7243936184011415	1.2450119970509043e-05	2.8597156398104264	0.00027577120710393975	KEGG:hsa04370	VEGF signaling pathway	203.6	claustrum
PPP3R1	50	35	457	1774	2.7243936184011415	1.2450119970509043e-05	2.8597156398104264	0.00027577120710393975	KEGG:hsa04370	VEGF signaling pathway	81.3	corpus callosum, genu (white matter)
PPP3R1	50	35	457	1774	2.7243936184011415	1.2450119970509043e-05	2.8597156398104264	0.00027577120710393975	KEGG:hsa04370	VEGF signaling pathway	79.4	corpus callosum, splenium (white matter)
PPP3R1	50	35	457	1774	2.7243936184011415	1.2450119970509043e-05	2.8597156398104264	0.00027577120710393975	KEGG:hsa04370	VEGF signaling pathway	149.3	corticomedial amygdala
PPP3R1	50	35	457	1774	2.7243936184011415	1.2450119970509043e-05	2.8597156398104264	0.00027577120710393975	KEGG:hsa04370	VEGF signaling pathway	136.3	cuneiform nucleus
PPP3R1	50	35	457	1774	2.7243936184011415	1.2450119970509043e-05	2.8597156398104264	0.00027577120710393975	KEGG:hsa04370	VEGF signaling pathway	213.0	dentate gyrus
PPP3R1	50	35	457	1774	2.7243936184011415	1.2450119970509043e-05	2.8597156398104264	0.00027577120710393975	KEGG:hsa04370	VEGF signaling pathway	82.0	dorsal cochlear nucleus
PPP3R1	50	35	457	1774	2.7243936184011415	1.2450119970509043e-05	2.8597156398104264	0.00027577120710393975	KEGG:hsa04370	VEGF signaling pathway	60.1	dorsal funiculus (white matter)
PPP3R1	50	35	457	1774	2.7243936184011415	1.2450119970509043e-05	2.8597156398104264	0.00027577120710393975	KEGG:hsa04370	VEGF signaling pathway	141.3	dorsal medullary reticular nucleus
PPP3R1	50	35	457	1774	2.7243936184011415	1.2450119970509043e-05	2.8597156398104264	0.00027577120710393975	KEGG:hsa04370	VEGF signaling pathway	93.1	dorsal motor vagal complex
PPP3R1	50	35	457	1774	2.7243936184011415	1.2450119970509043e-05	2.8597156398104264	0.00027577120710393975	KEGG:hsa04370	VEGF signaling pathway	139.3	dorsal raphe nucleus
PPP3R1	50	35	457	1774	2.7243936184011415	1.2450119970509043e-05	2.8597156398104264	0.00027577120710393975	KEGG:hsa04370	VEGF signaling pathway	88.7	dorsal tegmental nucleus
PPP3R1	50	35	457	1774	2.7243936184011415	1.2450119970509043e-05	2.8597156398104264	0.00027577120710393975	KEGG:hsa04370	VEGF signaling pathway	94.7	dorsolateral tegmental area
PPP3R1	50	35	457	1774	2.7243936184011415	1.2450119970509043e-05	2.8597156398104264	0.00027577120710393975	KEGG:hsa04370	VEGF signaling pathway	185.2	dorsomedial nucleus
PPP3R1	50	35	457	1774	2.7243936184011415	1.2450119970509043e-05	2.8597156398104264	0.00027577120710393975	KEGG:hsa04370	VEGF signaling pathway	220.8	entorhinal gyrus
PPP3R1	50	35	457	1774	2.7243936184011415	1.2450119970509043e-05	2.8597156398104264	0.00027577120710393975	KEGG:hsa04370	VEGF signaling pathway	220.7	flocculonodular lobe
PPP3R1	50	35	457	1774	2.7243936184011415	1.2450119970509043e-05	2.8597156398104264	0.00027577120710393975	KEGG:hsa04370	VEGF signaling pathway	168.2	frontal eye field
PPP3R1	50	35	457	1774	2.7243936184011415	1.2450119970509043e-05	2.8597156398104264	0.00027577120710393975	KEGG:hsa04370	VEGF signaling pathway	244.7	frontal operculum
PPP3R1	50	35	457	1774	2.7243936184011415	1.2450119970509043e-05	2.8597156398104264	0.00027577120710393975	KEGG:hsa04370	VEGF signaling pathway	270.6	fusiform gyrus
PPP3R1	50	35	457	1774	2.7243936184011415	1.2450119970509043e-05	2.8597156398104264	0.00027577120710393975	KEGG:hsa04370	VEGF signaling pathway	111.9	gigantocellular reticular nuclei, medullary
PPP3R1	50	35	457	1774	2.7243936184011415	1.2450119970509043e-05	2.8597156398104264	0.00027577120710393975	KEGG:hsa04370	VEGF signaling pathway	124.6	gigantocellular reticular nuclei, pars
PPP3R1	50	35	457	1774	2.7243936184011415	1.2450119970509043e-05	2.8597156398104264	0.00027577120710393975	KEGG:hsa04370	VEGF signaling pathway	71.2	globus pallidus, externus
PPP3R1	50	35	457	1774	2.7243936184011415	1.2450119970509043e-05	2.8597156398104264	0.00027577120710393975	KEGG:hsa04370	VEGF signaling pathway	74.6	globus pallidus, internus
PPP3R1	50	35	457	1774	2.7243936184011415	1.2450119970509043e-05	2.8597156398104264	0.00027577120710393975	KEGG:hsa04370	VEGF signaling pathway	157.5	habenula
PPP3R1	50	35	457	1774	2.7243936184011415	1.2450119970509043e-05	2.8597156398104264	0.00027577120710393975	KEGG:hsa04370	VEGF signaling pathway	241.6	hippocampus
PPP3R1	50	35	457	1774	2.7243936184011415	1.2450119970509043e-05	2.8597156398104264	0.00027577120710393975	KEGG:hsa04370	VEGF signaling pathway	350.9	hippocampus, CA1
PPP3R1	50	35	457	1774	2.7243936184011415	1.2450119970509043e-05	2.8597156398104264	0.00027577120710393975	KEGG:hsa04370	VEGF signaling pathway	281.1	hippocampus, CA2
PPP3R1	50	35	457	1774	2.7243936184011415	1.2450119970509043e-05	2.8597156398104264	0.00027577120710393975	KEGG:hsa04370	VEGF signaling pathway	301.6	hippocampus, CA3
PPP3R1	50	35	457	1774	2.7243936184011415	1.2450119970509043e-05	2.8597156398104264	0.00027577120710393975	KEGG:hsa04370	VEGF signaling pathway	180.4	inferior colliculus
PPP3R1	50	35	457	1774	2.7243936184011415	1.2450119970509043e-05	2.8597156398104264	0.00027577120710393975	KEGG:hsa04370	VEGF signaling pathway	199.4	inferior frontal gyrus, opercular
PPP3R1	50	35	457	1774	2.7243936184011415	1.2450119970509043e-05	2.8597156398104264	0.00027577120710393975	KEGG:hsa04370	VEGF signaling pathway	59.7	inferior olive
PPP3R1	50	35	457	1774	2.7243936184011415	1.2450119970509043e-05	2.8597156398104264	0.00027577120710393975	KEGG:hsa04370	VEGF signaling pathway	176.2	inferior parietal lobule
PPP3R1	50	35	457	1774	2.7243936184011415	1.2450119970509043e-05	2.8597156398104264	0.00027577120710393975	KEGG:hsa04370	VEGF signaling pathway	286.0	inferior temporal gyrus
PPP3R1	50	35	457	1774	2.7243936184011415	1.2450119970509043e-05	2.8597156398104264	0.00027577120710393975	KEGG:hsa04370	VEGF signaling pathway	184.1	intraparietal deep sulcus
PPP3R1	50	35	457	1774	2.7243936184011415	1.2450119970509043e-05	2.8597156398104264	0.00027577120710393975	KEGG:hsa04370	VEGF signaling pathway	113.5	Kolliker-Fuse nucleus
PPP3R1	50	35	457	1774	2.7243936184011415	1.2450119970509043e-05	2.8597156398104264	0.00027577120710393975	KEGG:hsa04370	VEGF signaling pathway	114.5	lateral amygdala
PPP3R1	50	35	457	1774	2.7243936184011415	1.2450119970509043e-05	2.8597156398104264	0.00027577120710393975	KEGG:hsa04370	VEGF signaling pathway	67.1	lateral funiculus (white matter)
PPP3R1	50	35	457	1774	2.7243936184011415	1.2450119970509043e-05	2.8597156398104264	0.00027577120710393975	KEGG:hsa04370	VEGF signaling pathway	104.4	lateral geniculate body
PPP3R1	50	35	457	1774	2.7243936184011415	1.2450119970509043e-05	2.8597156398104264	0.00027577120710393975	KEGG:hsa04370	VEGF signaling pathway	119.0	lateral hypothalamic area
PPP3R1	50	35	457	1774	2.7243936184011415	1.2450119970509043e-05	2.8597156398104264	0.00027577120710393975	KEGG:hsa04370	VEGF signaling pathway	140.9	lateral lemniscal nuclei
PPP3R1	50	35	457	1774	2.7243936184011415	1.2450119970509043e-05	2.8597156398104264	0.00027577120710393975	KEGG:hsa04370	VEGF signaling pathway	89.5	lateral medullary reticular nucleus
PPP3R1	50	35	457	1774	2.7243936184011415	1.2450119970509043e-05	2.8597156398104264	0.00027577120710393975	KEGG:hsa04370	VEGF signaling pathway	136.6	lateral parabrachial nucleus
PPP3R1	50	35	457	1774	2.7243936184011415	1.2450119970509043e-05	2.8597156398104264	0.00027577120710393975	KEGG:hsa04370	VEGF signaling pathway	84.6	lateral thalamic nuclei
PPP3R1	50	35	457	1774	2.7243936184011415	1.2450119970509043e-05	2.8597156398104264	0.00027577120710393975	KEGG:hsa04370	VEGF signaling pathway	130.5	lateral vestibular nucleus
PPP3R1	50	35	457	1774	2.7243936184011415	1.2450119970509043e-05	2.8597156398104264	0.00027577120710393975	KEGG:hsa04370	VEGF signaling pathway	270.7	lingual gyrus
PPP3R1	50	35	457	1774	2.7243936184011415	1.2450119970509043e-05	2.8597156398104264	0.00027577120710393975	KEGG:hsa04370	VEGF signaling pathway	150.5	locus coeruleus
PPP3R1	50	35	457	1774	2.7243936184011415	1.2450119970509043e-05	2.8597156398104264	0.00027577120710393975	KEGG:hsa04370	VEGF signaling pathway	128.5	mammillary body
PPP3R1	50	35	457	1774	2.7243936184011415	1.2450119970509043e-05	2.8597156398104264	0.00027577120710393975	KEGG:hsa04370	VEGF signaling pathway	124.9	medial dorsal thalamic nucleus
PPP3R1	50	35	457	1774	2.7243936184011415	1.2450119970509043e-05	2.8597156398104264	0.00027577120710393975	KEGG:hsa04370	VEGF signaling pathway	109.5	medial geniculate body
PPP3R1	50	35	457	1774	2.7243936184011415	1.2450119970509043e-05	2.8597156398104264	0.00027577120710393975	KEGG:hsa04370	VEGF signaling pathway	79.4	medial olivary nucleus
PPP3R1	50	35	457	1774	2.7243936184011415	1.2450119970509043e-05	2.8597156398104264	0.00027577120710393975	KEGG:hsa04370	VEGF signaling pathway	116.3	medial parabrachial nucleus
PPP3R1	50	35	457	1774	2.7243936184011415	1.2450119970509043e-05	2.8597156398104264	0.00027577120710393975	KEGG:hsa04370	VEGF signaling pathway	132.6	medial periolivary nuclei
PPP3R1	50	35	457	1774	2.7243936184011415	1.2450119970509043e-05	2.8597156398104264	0.00027577120710393975	KEGG:hsa04370	VEGF signaling pathway	108.3	medial vestibular nucleus
PPP3R1	50	35	457	1774	2.7243936184011415	1.2450119970509043e-05	2.8597156398104264	0.00027577120710393975	KEGG:hsa04370	VEGF signaling pathway	128.4	median raphe nucleus
PPP3R1	50	35	457	1774	2.7243936184011415	1.2450119970509043e-05	2.8597156398104264	0.00027577120710393975	KEGG:hsa04370	VEGF signaling pathway	129.4	middle cingulate cortex
PPP3R1	50	35	457	1774	2.7243936184011415	1.2450119970509043e-05	2.8597156398104264	0.00027577120710393975	KEGG:hsa04370	VEGF signaling pathway	264.1	middle temporal gyrus
PPP3R1	50	35	457	1774	2.7243936184011415	1.2450119970509043e-05	2.8597156398104264	0.00027577120710393975	KEGG:hsa04370	VEGF signaling pathway	111.9	motor facial nucleus
PPP3R1	50	35	457	1774	2.7243936184011415	1.2450119970509043e-05	2.8597156398104264	0.00027577120710393975	KEGG:hsa04370	VEGF signaling pathway	123.3	motor hypoglossal nucleus
PPP3R1	50	35	457	1774	2.7243936184011415	1.2450119970509043e-05	2.8597156398104264	0.00027577120710393975	KEGG:hsa04370	VEGF signaling pathway	108.6	motor trigeminal nucleus
PPP3R1	50	35	457	1774	2.7243936184011415	1.2450119970509043e-05	2.8597156398104264	0.00027577120710393975	KEGG:hsa04370	VEGF signaling pathway	181.7	nuclei of the trapezoid body
PPP3R1	50	35	457	1774	2.7243936184011415	1.2450119970509043e-05	2.8597156398104264	0.00027577120710393975	KEGG:hsa04370	VEGF signaling pathway	293.5	nucleus accumbens
PPP3R1	50	35	457	1774	2.7243936184011415	1.2450119970509043e-05	2.8597156398104264	0.00027577120710393975	KEGG:hsa04370	VEGF signaling pathway	137.3	nucleus ambiguus
PPP3R1	50	35	457	1774	2.7243936184011415	1.2450119970509043e-05	2.8597156398104264	0.00027577120710393975	KEGG:hsa04370	VEGF signaling pathway	146.0	nucleus basalis of Meynert
PPP3R1	50	35	457	1774	2.7243936184011415	1.2450119970509043e-05	2.8597156398104264	0.00027577120710393975	KEGG:hsa04370	VEGF signaling pathway	73.2	nucleus cuneatus
PPP3R1	50	35	457	1774	2.7243936184011415	1.2450119970509043e-05	2.8597156398104264	0.00027577120710393975	KEGG:hsa04370	VEGF signaling pathway	38.8	nucleus gracilis
PPP3R1	50	35	457	1774	2.7243936184011415	1.2450119970509043e-05	2.8597156398104264	0.00027577120710393975	KEGG:hsa04370	VEGF signaling pathway	325.3	nucleus of the diagonal band
PPP3R1	50	35	457	1774	2.7243936184011415	1.2450119970509043e-05	2.8597156398104264	0.00027577120710393975	KEGG:hsa04370	VEGF signaling pathway	140.4	nucleus raphe magnus
PPP3R1	50	35	457	1774	2.7243936184011415	1.2450119970509043e-05	2.8597156398104264	0.00027577120710393975	KEGG:hsa04370	VEGF signaling pathway	88.4	nucleus raphe obscurus
PPP3R1	50	35	457	1774	2.7243936184011415	1.2450119970509043e-05	2.8597156398104264	0.00027577120710393975	KEGG:hsa04370	VEGF signaling pathway	108.7	nucleus raphe pallidus
PPP3R1	50	35	457	1774	2.7243936184011415	1.2450119970509043e-05	2.8597156398104264	0.00027577120710393975	KEGG:hsa04370	VEGF signaling pathway	86.9	nucleus reuniens
PPP3R1	50	35	457	1774	2.7243936184011415	1.2450119970509043e-05	2.8597156398104264	0.00027577120710393975	KEGG:hsa04370	VEGF signaling pathway	96.1	nucleus rhomboideus
PPP3R1	50	35	457	1774	2.7243936184011415	1.2450119970509043e-05	2.8597156398104264	0.00027577120710393975	KEGG:hsa04370	VEGF signaling pathway	124.6	nucleus tractus solitarii
PPP3R1	50	35	457	1774	2.7243936184011415	1.2450119970509043e-05	2.8597156398104264	0.00027577120710393975	KEGG:hsa04370	VEGF signaling pathway	188.2	occipital cortex
PPP3R1	50	35	457	1774	2.7243936184011415	1.2450119970509043e-05	2.8597156398104264	0.00027577120710393975	KEGG:hsa04370	VEGF signaling pathway	96.7	occipital cortex (white matter)
PPP3R1	50	35	457	1774	2.7243936184011415	1.2450119970509043e-05	2.8597156398104264	0.00027577120710393975	KEGG:hsa04370	VEGF signaling pathway	229.9	olfactory area
PPP3R1	50	35	457	1774	2.7243936184011415	1.2450119970509043e-05	2.8597156398104264	0.00027577120710393975	KEGG:hsa04370	VEGF signaling pathway	230.7	olfactory tubercle
PPP3R1	50	35	457	1774	2.7243936184011415	1.2450119970509043e-05	2.8597156398104264	0.00027577120710393975	KEGG:hsa04370	VEGF signaling pathway	151.9	orbitofrontal gyrus, anterior
PPP3R1	50	35	457	1774	2.7243936184011415	1.2450119970509043e-05	2.8597156398104264	0.00027577120710393975	KEGG:hsa04370	VEGF signaling pathway	200.9	paracentral lobule, anterior
PPP3R1	50	35	457	1774	2.7243936184011415	1.2450119970509043e-05	2.8597156398104264	0.00027577120710393975	KEGG:hsa04370	VEGF signaling pathway	160.1	paracentral lobule, posterior
PPP3R1	50	35	457	1774	2.7243936184011415	1.2450119970509043e-05	2.8597156398104264	0.00027577120710393975	KEGG:hsa04370	VEGF signaling pathway	221.4	parahippocampal cortex
PPP3R1	50	35	457	1774	2.7243936184011415	1.2450119970509043e-05	2.8597156398104264	0.00027577120710393975	KEGG:hsa04370	VEGF signaling pathway	217.7	parahippocampal cortex (white matter)
PPP3R1	50	35	457	1774	2.7243936184011415	1.2450119970509043e-05	2.8597156398104264	0.00027577120710393975	KEGG:hsa04370	VEGF signaling pathway	165.3	paramedian reticular nucleus
PPP3R1	50	35	457	1774	2.7243936184011415	1.2450119970509043e-05	2.8597156398104264	0.00027577120710393975	KEGG:hsa04370	VEGF signaling pathway	113.2	paraventricular nucleus
PPP3R1	50	35	457	1774	2.7243936184011415	1.2450119970509043e-05	2.8597156398104264	0.00027577120710393975	KEGG:hsa04370	VEGF signaling pathway	125.4	parietal operculum
PPP3R1	50	35	457	1774	2.7243936184011415	1.2450119970509043e-05	2.8597156398104264	0.00027577120710393975	KEGG:hsa04370	VEGF signaling pathway	257.5	parieto-insular cortex
PPP3R1	50	35	457	1774	2.7243936184011415	1.2450119970509043e-05	2.8597156398104264	0.00027577120710393975	KEGG:hsa04370	VEGF signaling pathway	199.4	parieto-occipital transitional area
PPP3R1	50	35	457	1774	2.7243936184011415	1.2450119970509043e-05	2.8597156398104264	0.00027577120710393975	KEGG:hsa04370	VEGF signaling pathway	71.2	parieto-temporal junction (white matter)
PPP3R1	50	35	457	1774	2.7243936184011415	1.2450119970509043e-05	2.8597156398104264	0.00027577120710393975	KEGG:hsa04370	VEGF signaling pathway	108.6	parvicellular reticular nuclei
PPP3R1	50	35	457	1774	2.7243936184011415	1.2450119970509043e-05	2.8597156398104264	0.00027577120710393975	KEGG:hsa04370	VEGF signaling pathway	131.6	parvicellular reticular nuclei, medullary
PPP3R1	50	35	457	1774	2.7243936184011415	1.2450119970509043e-05	2.8597156398104264	0.00027577120710393975	KEGG:hsa04370	VEGF signaling pathway	124.8	pedunculopontine tegmental nucleus
PPP3R1	50	35	457	1774	2.7243936184011415	1.2450119970509043e-05	2.8597156398104264	0.00027577120710393975	KEGG:hsa04370	VEGF signaling pathway	142.4	periaquaductal grey, anterior
PPP3R1	50	35	457	1774	2.7243936184011415	1.2450119970509043e-05	2.8597156398104264	0.00027577120710393975	KEGG:hsa04370	VEGF signaling pathway	158.6	periaquaductal grey, dorsal
PPP3R1	50	35	457	1774	2.7243936184011415	1.2450119970509043e-05	2.8597156398104264	0.00027577120710393975	KEGG:hsa04370	VEGF signaling pathway	125.8	periaquaductal grey, lateral
PPP3R1	50	35	457	1774	2.7243936184011415	1.2450119970509043e-05	2.8597156398104264	0.00027577120710393975	KEGG:hsa04370	VEGF signaling pathway	372.7	perirhinal gyrus
PPP3R1	50	35	457	1774	2.7243936184011415	1.2450119970509043e-05	2.8597156398104264	0.00027577120710393975	KEGG:hsa04370	VEGF signaling pathway	136.3	peritrigeminal nucleus
PPP3R1	50	35	457	1774	2.7243936184011415	1.2450119970509043e-05	2.8597156398104264	0.00027577120710393975	KEGG:hsa04370	VEGF signaling pathway	71.0	piriform cortex
PPP3R1	50	35	457	1774	2.7243936184011415	1.2450119970509043e-05	2.8597156398104264	0.00027577120710393975	KEGG:hsa04370	VEGF signaling pathway	167.1	pontine nuclei
PPP3R1	50	35	457	1774	2.7243936184011415	1.2450119970509043e-05	2.8597156398104264	0.00027577120710393975	KEGG:hsa04370	VEGF signaling pathway	160.6	pontine raphe nucleus
PPP3R1	50	35	457	1774	2.7243936184011415	1.2450119970509043e-05	2.8597156398104264	0.00027577120710393975	KEGG:hsa04370	VEGF signaling pathway	111.9	postcentral gyrus
PPP3R1	50	35	457	1774	2.7243936184011415	1.2450119970509043e-05	2.8597156398104264	0.00027577120710393975	KEGG:hsa04370	VEGF signaling pathway	203.1	postcentral gyrus, dorsal
PPP3R1	50	35	457	1774	2.7243936184011415	1.2450119970509043e-05	2.8597156398104264	0.00027577120710393975	KEGG:hsa04370	VEGF signaling pathway	252.6	postcentral gyrus, middle
PPP3R1	50	35	457	1774	2.7243936184011415	1.2450119970509043e-05	2.8597156398104264	0.00027577120710393975	KEGG:hsa04370	VEGF signaling pathway	183.0	postcentral gyrus, ventral
PPP3R1	50	35	457	1774	2.7243936184011415	1.2450119970509043e-05	2.8597156398104264	0.00027577120710393975	KEGG:hsa04370	VEGF signaling pathway	98.8	posterior cingulate cortex
PPP3R1	50	35	457	1774	2.7243936184011415	1.2450119970509043e-05	2.8597156398104264	0.00027577120710393975	KEGG:hsa04370	VEGF signaling pathway	123.2	posterior cingulate cortex, dorsal
PPP3R1	50	35	457	1774	2.7243936184011415	1.2450119970509043e-05	2.8597156398104264	0.00027577120710393975	KEGG:hsa04370	VEGF signaling pathway	162.8	posterior cingulate cortex, ventral
PPP3R1	50	35	457	1774	2.7243936184011415	1.2450119970509043e-05	2.8597156398104264	0.00027577120710393975	KEGG:hsa04370	VEGF signaling pathway	244.7	posterior insular cortex
PPP3R1	50	35	457	1774	2.7243936184011415	1.2450119970509043e-05	2.8597156398104264	0.00027577120710393975	KEGG:hsa04370	VEGF signaling pathway	76.5	posterior thalamic nucleus
PPP3R1	50	35	457	1774	2.7243936184011415	1.2450119970509043e-05	2.8597156398104264	0.00027577120710393975	KEGG:hsa04370	VEGF signaling pathway	111.3	posteroventral cochlear nucleus
PPP3R1	50	35	457	1774	2.7243936184011415	1.2450119970509043e-05	2.8597156398104264	0.00027577120710393975	KEGG:hsa04370	VEGF signaling pathway	91.0	precentral gyrus
PPP3R1	50	35	457	1774	2.7243936184011415	1.2450119970509043e-05	2.8597156398104264	0.00027577120710393975	KEGG:hsa04370	VEGF signaling pathway	127.8	precentral gyrus, dorsal
PPP3R1	50	35	457	1774	2.7243936184011415	1.2450119970509043e-05	2.8597156398104264	0.00027577120710393975	KEGG:hsa04370	VEGF signaling pathway	217.9	precentral gyrus, middle
PPP3R1	50	35	457	1774	2.7243936184011415	1.2450119970509043e-05	2.8597156398104264	0.00027577120710393975	KEGG:hsa04370	VEGF signaling pathway	137.7	precentral gyrus, ventral
PPP3R1	50	35	457	1774	2.7243936184011415	1.2450119970509043e-05	2.8597156398104264	0.00027577120710393975	KEGG:hsa04370	VEGF signaling pathway	165.9	precuneus
PPP3R1	50	35	457	1774	2.7243936184011415	1.2450119970509043e-05	2.8597156398104264	0.00027577120710393975	KEGG:hsa04370	VEGF signaling pathway	207.6	premotor cortex, dorsal
PPP3R1	50	35	457	1774	2.7243936184011415	1.2450119970509043e-05	2.8597156398104264	0.00027577120710393975	KEGG:hsa04370	VEGF signaling pathway	214.5	premotor cortex, ventral
PPP3R1	50	35	457	1774	2.7243936184011415	1.2450119970509043e-05	2.8597156398104264	0.00027577120710393975	KEGG:hsa04370	VEGF signaling pathway	157.7	preoptic area
PPP3R1	50	35	457	1774	2.7243936184011415	1.2450119970509043e-05	2.8597156398104264	0.00027577120710393975	KEGG:hsa04370	VEGF signaling pathway	100.3	prepositus hypoglossal nucleus
PPP3R1	50	35	457	1774	2.7243936184011415	1.2450119970509043e-05	2.8597156398104264	0.00027577120710393975	KEGG:hsa04370	VEGF signaling pathway	157.5	pretectal area
PPP3R1	50	35	457	1774	2.7243936184011415	1.2450119970509043e-05	2.8597156398104264	0.00027577120710393975	KEGG:hsa04370	VEGF signaling pathway	160.1	principal sensory trigeminal nucleus
PPP3R1	50	35	457	1774	2.7243936184011415	1.2450119970509043e-05	2.8597156398104264	0.00027577120710393975	KEGG:hsa04370	VEGF signaling pathway	136.5	pulvinar
PPP3R1	50	35	457	1774	2.7243936184011415	1.2450119970509043e-05	2.8597156398104264	0.00027577120710393975	KEGG:hsa04370	VEGF signaling pathway	279.6	putamen
PPP3R1	50	35	457	1774	2.7243936184011415	1.2450119970509043e-05	2.8597156398104264	0.00027577120710393975	KEGG:hsa04370	VEGF signaling pathway	93.9	red nucleus
PPP3R1	50	35	457	1774	2.7243936184011415	1.2450119970509043e-05	2.8597156398104264	0.00027577120710393975	KEGG:hsa04370	VEGF signaling pathway	100.6	reticular pontine nucleus, caudal
PPP3R1	50	35	457	1774	2.7243936184011415	1.2450119970509043e-05	2.8597156398104264	0.00027577120710393975	KEGG:hsa04370	VEGF signaling pathway	102.8	reticular pontine nucleus, oral
PPP3R1	50	35	457	1774	2.7243936184011415	1.2450119970509043e-05	2.8597156398104264	0.00027577120710393975	KEGG:hsa04370	VEGF signaling pathway	85.5	reticulotegmental nucleus
PPP3R1	50	35	457	1774	2.7243936184011415	1.2450119970509043e-05	2.8597156398104264	0.00027577120710393975	KEGG:hsa04370	VEGF signaling pathway	298.6	retrosplenial cortex
PPP3R1	50	35	457	1774	2.7243936184011415	1.2450119970509043e-05	2.8597156398104264	0.00027577120710393975	KEGG:hsa04370	VEGF signaling pathway	252.5	septal nuclei
PPP3R1	50	35	457	1774	2.7243936184011415	1.2450119970509043e-05	2.8597156398104264	0.00027577120710393975	KEGG:hsa04370	VEGF signaling pathway	79.6	somatomor cortex, precentral gyrus (white matter)
PPP3R1	50	35	457	1774	2.7243936184011415	1.2450119970509043e-05	2.8597156398104264	0.00027577120710393975	KEGG:hsa04370	VEGF signaling pathway	94.3	somatosensory cortex, postcentral gyrus, ventral (white matter)
PPP3R1	50	35	457	1774	2.7243936184011415	1.2450119970509043e-05	2.8597156398104264	0.00027577120710393975	KEGG:hsa04370	VEGF signaling pathway	94.3	spinal trigeminal nucleus, caudal
PPP3R1	50	35	457	1774	2.7243936184011415	1.2450119970509043e-05	2.8597156398104264	0.00027577120710393975	KEGG:hsa04370	VEGF signaling pathway	158.9	spinal trigeminal nucleus, interpolar
PPP3R1	50	35	457	1774	2.7243936184011415	1.2450119970509043e-05	2.8597156398104264	0.00027577120710393975	KEGG:hsa04370	VEGF signaling pathway	166.0	spinal trigeminal nucleus, oral
PPP3R1	50	35	457	1774	2.7243936184011415	1.2450119970509043e-05	2.8597156398104264	0.00027577120710393975	KEGG:hsa04370	VEGF signaling pathway	109.8	spinal vestibular nucleus
PPP3R1	50	35	457	1774	2.7243936184011415	1.2450119970509043e-05	2.8597156398104264	0.00027577120710393975	KEGG:hsa04370	VEGF signaling pathway	228.8	stria terminalis, bed nucleus
PPP3R1	50	35	457	1774	2.7243936184011415	1.2450119970509043e-05	2.8597156398104264	0.00027577120710393975	KEGG:hsa04370	VEGF signaling pathway	208.9	subcentral gyrus, S2
PPP3R1	50	35	457	1774	2.7243936184011415	1.2450119970509043e-05	2.8597156398104264	0.00027577120710393975	KEGG:hsa04370	VEGF signaling pathway	121.3	subcoeruleus area
PPP3R1	50	35	457	1774	2.7243936184011415	1.2450119970509043e-05	2.8597156398104264	0.00027577120710393975	KEGG:hsa04370	VEGF signaling pathway	230.5	subiculum
PPP3R1	50	35	457	1774	2.7243936184011415	1.2450119970509043e-05	2.8597156398104264	0.00027577120710393975	KEGG:hsa04370	VEGF signaling pathway	130.5	substantia nigra
PPP3R1	50	35	457	1774	2.7243936184011415	1.2450119970509043e-05	2.8597156398104264	0.00027577120710393975	KEGG:hsa04370	VEGF signaling pathway	98.2	subthalamic nucleus
PPP3R1	50	35	457	1774	2.7243936184011415	1.2450119970509043e-05	2.8597156398104264	0.00027577120710393975	KEGG:hsa04370	VEGF signaling pathway	147.2	superior colliculus
PPP3R1	50	35	457	1774	2.7243936184011415	1.2450119970509043e-05	2.8597156398104264	0.00027577120710393975	KEGG:hsa04370	VEGF signaling pathway	130.9	superior olive
PPP3R1	50	35	457	1774	2.7243936184011415	1.2450119970509043e-05	2.8597156398104264	0.00027577120710393975	KEGG:hsa04370	VEGF signaling pathway	217.5	superior parietal lobule
PPP3R1	50	35	457	1774	2.7243936184011415	1.2450119970509043e-05	2.8597156398104264	0.00027577120710393975	KEGG:hsa04370	VEGF signaling pathway	286.2	superior temporal gyrus
PPP3R1	50	35	457	1774	2.7243936184011415	1.2450119970509043e-05	2.8597156398104264	0.00027577120710393975	KEGG:hsa04370	VEGF signaling pathway	101.8	superior vestibular nucleus
PPP3R1	50	35	457	1774	2.7243936184011415	1.2450119970509043e-05	2.8597156398104264	0.00027577120710393975	KEGG:hsa04370	VEGF signaling pathway	169.7	supplementary motor cortex
PPP3R1	50	35	457	1774	2.7243936184011415	1.2450119970509043e-05	2.8597156398104264	0.00027577120710393975	KEGG:hsa04370	VEGF signaling pathway	260.3	supramarginal gyrus
PPP3R1	50	35	457	1774	2.7243936184011415	1.2450119970509043e-05	2.8597156398104264	0.00027577120710393975	KEGG:hsa04370	VEGF signaling pathway	122.3	supraoptic nucleus
PPP3R1	50	35	457	1774	2.7243936184011415	1.2450119970509043e-05	2.8597156398104264	0.00027577120710393975	KEGG:hsa04370	VEGF signaling pathway	273.4	temporal pole
PPP3R1	50	35	457	1774	2.7243936184011415	1.2450119970509043e-05	2.8597156398104264	0.00027577120710393975	KEGG:hsa04370	VEGF signaling pathway	67.0	temporal white matter
PPP3R1	50	35	457	1774	2.7243936184011415	1.2450119970509043e-05	2.8597156398104264	0.00027577120710393975	KEGG:hsa04370	VEGF signaling pathway	183.0	temporo-insular cortex, parainsular gyrus
PPP3R1	50	35	457	1774	2.7243936184011415	1.2450119970509043e-05	2.8597156398104264	0.00027577120710393975	KEGG:hsa04370	VEGF signaling pathway	327.9	temporo-occipital transitional zone
PPP3R1	50	35	457	1774	2.7243936184011415	1.2450119970509043e-05	2.8597156398104264	0.00027577120710393975	KEGG:hsa04370	VEGF signaling pathway	285.0	transversal temporal gyrus, anterior
PPP3R1	50	35	457	1774	2.7243936184011415	1.2450119970509043e-05	2.8597156398104264	0.00027577120710393975	KEGG:hsa04370	VEGF signaling pathway	248.3	transversal temporal gyrus, posterior
PPP3R1	50	35	457	1774	2.7243936184011415	1.2450119970509043e-05	2.8597156398104264	0.00027577120710393975	KEGG:hsa04370	VEGF signaling pathway	123.5	ventral medullary reticular nucleus
PPP3R1	50	35	457	1774	2.7243936184011415	1.2450119970509043e-05	2.8597156398104264	0.00027577120710393975	KEGG:hsa04370	VEGF signaling pathway	155.0	ventral periolivary nuclei
PPP3R1	50	35	457	1774	2.7243936184011415	1.2450119970509043e-05	2.8597156398104264	0.00027577120710393975	KEGG:hsa04370	VEGF signaling pathway	105.9	ventral posterolateral thalamic nucleus
PPP3R1	50	35	457	1774	2.7243936184011415	1.2450119970509043e-05	2.8597156398104264	0.00027577120710393975	KEGG:hsa04370	VEGF signaling pathway	121.4	ventral posteromedial thalamic nucleus
PPP3R1	50	35	457	1774	2.7243936184011415	1.2450119970509043e-05	2.8597156398104264	0.00027577120710393975	KEGG:hsa04370	VEGF signaling pathway	134.7	ventral tegmental area
PPP3R1	50	35	457	1774	2.7243936184011415	1.2450119970509043e-05	2.8597156398104264	0.00027577120710393975	KEGG:hsa04370	VEGF signaling pathway	127.9	ventral thalamic nuclei
PPP3R1	50	35	457	1774	2.7243936184011415	1.2450119970509043e-05	2.8597156398104264	0.00027577120710393975	KEGG:hsa04370	VEGF signaling pathway	114.7	ventrolateral medulla, A1-C1 cell groups
PPP3R1	50	35	457	1774	2.7243936184011415	1.2450119970509043e-05	2.8597156398104264	0.00027577120710393975	KEGG:hsa04370	VEGF signaling pathway	102.4	ventrolateral tegmental area, A5 NE cell group
PPP3R1	50	35	457	1774	2.7243936184011415	1.2450119970509043e-05	2.8597156398104264	0.00027577120710393975	KEGG:hsa04370	VEGF signaling pathway	285.1	ventromedial nucleus
PPP3R1	50	35	457	1774	2.7243936184011415	1.2450119970509043e-05	2.8597156398104264	0.00027577120710393975	KEGG:hsa04370	VEGF signaling pathway	194.6	vermis
PPP3R1	50	35	457	1774	2.7243936184011415	1.2450119970509043e-05	2.8597156398104264	0.00027577120710393975	KEGG:hsa04370	VEGF signaling pathway	76.7	zona incerta
PPP3R1	50	35	457	1774	2.7243936184011415	1.2450119970509043e-05	2.8597156398104264	0.00027577120710393975	KEGG:hsa04310	Wnt signaling pathway	99.8	amygdala
PPP3R1	50	35	457	1774	2.7243936184011415	1.2450119970509043e-05	2.8597156398104264	0.00027577120710393975	KEGG:hsa04310	Wnt signaling pathway	253.9	angular gyrus
PPP3R1	50	35	457	1774	2.7243936184011415	1.2450119970509043e-05	2.8597156398104264	0.00027577120710393975	KEGG:hsa04310	Wnt signaling pathway	276.9	angular gyrus (white matter)
PPP3R1	50	35	457	1774	2.7243936184011415	1.2450119970509043e-05	2.8597156398104264	0.00027577120710393975	KEGG:hsa04310	Wnt signaling pathway	158.9	anterior cingulate cortex, supragenual-dorsal
PPP3R1	50	35	457	1774	2.7243936184011415	1.2450119970509043e-05	2.8597156398104264	0.00027577120710393975	KEGG:hsa04310	Wnt signaling pathway	128.7	anterior cingulate cortex, supragenual-ventral
PPP3R1	50	35	457	1774	2.7243936184011415	1.2450119970509043e-05	2.8597156398104264	0.00027577120710393975	KEGG:hsa04310	Wnt signaling pathway	101.4	anterior cochlear nucleus, ventral
PPP3R1	50	35	457	1774	2.7243936184011415	1.2450119970509043e-05	2.8597156398104264	0.00027577120710393975	KEGG:hsa04310	Wnt signaling pathway	92.6	anterior funiculus (white matter)
PPP3R1	50	35	457	1774	2.7243936184011415	1.2450119970509043e-05	2.8597156398104264	0.00027577120710393975	KEGG:hsa04310	Wnt signaling pathway	196.7	anterior insular cortex, dorsal
PPP3R1	50	35	457	1774	2.7243936184011415	1.2450119970509043e-05	2.8597156398104264	0.00027577120710393975	KEGG:hsa04310	Wnt signaling pathway	277.5	anterior insular cortex, ventral
PPP3R1	50	35	457	1774	2.7243936184011415	1.2450119970509043e-05	2.8597156398104264	0.00027577120710393975	KEGG:hsa04310	Wnt signaling pathway	115.4	anterior thalamic nucleus, ventral
PPP3R1	50	35	457	1774	2.7243936184011415	1.2450119970509043e-05	2.8597156398104264	0.00027577120710393975	KEGG:hsa04310	Wnt signaling pathway	160.2	arcuate nucleus
PPP3R1	50	35	457	1774	2.7243936184011415	1.2450119970509043e-05	2.8597156398104264	0.00027577120710393975	KEGG:hsa04310	Wnt signaling pathway	169.1	area parastriata, inferior
PPP3R1	50	35	457	1774	2.7243936184011415	1.2450119970509043e-05	2.8597156398104264	0.00027577120710393975	KEGG:hsa04310	Wnt signaling pathway	187.2	area parastriata, parietal
PPP3R1	50	35	457	1774	2.7243936184011415	1.2450119970509043e-05	2.8597156398104264	0.00027577120710393975	KEGG:hsa04310	Wnt signaling pathway	137.0	area parastriata, superior
PPP3R1	50	35	457	1774	2.7243936184011415	1.2450119970509043e-05	2.8597156398104264	0.00027577120710393975	KEGG:hsa04310	Wnt signaling pathway	221.8	area parastriata, temporal
PPP3R1	50	35	457	1774	2.7243936184011415	1.2450119970509043e-05	2.8597156398104264	0.00027577120710393975	KEGG:hsa04310	Wnt signaling pathway	72.9	area postrema
PPP3R1	50	35	457	1774	2.7243936184011415	1.2450119970509043e-05	2.8597156398104264	0.00027577120710393975	KEGG:hsa04310	Wnt signaling pathway	199.2	area striata
PPP3R1	50	35	457	1774	2.7243936184011415	1.2450119970509043e-05	2.8597156398104264	0.00027577120710393975	KEGG:hsa04310	Wnt signaling pathway	143.8	area striata (white matter)
PPP3R1	50	35	457	1774	2.7243936184011415	1.2450119970509043e-05	2.8597156398104264	0.00027577120710393975	KEGG:hsa04310	Wnt signaling pathway	144.7	basal amygdala
PPP3R1	50	35	457	1774	2.7243936184011415	1.2450119970509043e-05	2.8597156398104264	0.00027577120710393975	KEGG:hsa04310	Wnt signaling pathway	299.5	caudate nucleus
PPP3R1	50	35	457	1774	2.7243936184011415	1.2450119970509043e-05	2.8597156398104264	0.00027577120710393975	KEGG:hsa04310	Wnt signaling pathway	118.4	central amygdala
PPP3R1	50	35	457	1774	2.7243936184011415	1.2450119970509043e-05	2.8597156398104264	0.00027577120710393975	KEGG:hsa04310	Wnt signaling pathway	168.8	centromedial thalamic nucleus
PPP3R1	50	35	457	1774	2.7243936184011415	1.2450119970509043e-05	2.8597156398104264	0.00027577120710393975	KEGG:hsa04310	Wnt signaling pathway	222.4	cerebellar cortex
PPP3R1	50	35	457	1774	2.7243936184011415	1.2450119970509043e-05	2.8597156398104264	0.00027577120710393975	KEGG:hsa04310	Wnt signaling pathway	90.1	cerebellar nuclei
PPP3R1	50	35	457	1774	2.7243936184011415	1.2450119970509043e-05	2.8597156398104264	0.00027577120710393975	KEGG:hsa04310	Wnt signaling pathway	72.1	cerebellar white matter
PPP3R1	50	35	457	1774	2.7243936184011415	1.2450119970509043e-05	2.8597156398104264	0.00027577120710393975	KEGG:hsa04310	Wnt signaling pathway	97.0	cervical spinal cord, central gray
PPP3R1	50	35	457	1774	2.7243936184011415	1.2450119970509043e-05	2.8597156398104264	0.00027577120710393975	KEGG:hsa04310	Wnt signaling pathway	102.6	cervical spinal cord, dorsal horn
PPP3R1	50	35	457	1774	2.7243936184011415	1.2450119970509043e-05	2.8597156398104264	0.00027577120710393975	KEGG:hsa04310	Wnt signaling pathway	73.9	cervical spinal cord, ventral horn
PPP3R1	50	35	457	1774	2.7243936184011415	1.2450119970509043e-05	2.8597156398104264	0.00027577120710393975	KEGG:hsa04310	Wnt signaling pathway	36.8	choroid plexus
PPP3R1	50	35	457	1774	2.7243936184011415	1.2450119970509043e-05	2.8597156398104264	0.00027577120710393975	KEGG:hsa04310	Wnt signaling pathway	203.6	claustrum
PPP3R1	50	35	457	1774	2.7243936184011415	1.2450119970509043e-05	2.8597156398104264	0.00027577120710393975	KEGG:hsa04310	Wnt signaling pathway	81.3	corpus callosum, genu (white matter)
PPP3R1	50	35	457	1774	2.7243936184011415	1.2450119970509043e-05	2.8597156398104264	0.00027577120710393975	KEGG:hsa04310	Wnt signaling pathway	79.4	corpus callosum, splenium (white matter)
PPP3R1	50	35	457	1774	2.7243936184011415	1.2450119970509043e-05	2.8597156398104264	0.00027577120710393975	KEGG:hsa04310	Wnt signaling pathway	149.3	corticomedial amygdala
PPP3R1	50	35	457	1774	2.7243936184011415	1.2450119970509043e-05	2.8597156398104264	0.00027577120710393975	KEGG:hsa04310	Wnt signaling pathway	136.3	cuneiform nucleus
PPP3R1	50	35	457	1774	2.7243936184011415	1.2450119970509043e-05	2.8597156398104264	0.00027577120710393975	KEGG:hsa04310	Wnt signaling pathway	213.0	dentate gyrus
PPP3R1	50	35	457	1774	2.7243936184011415	1.2450119970509043e-05	2.8597156398104264	0.00027577120710393975	KEGG:hsa04310	Wnt signaling pathway	82.0	dorsal cochlear nucleus
PPP3R1	50	35	457	1774	2.7243936184011415	1.2450119970509043e-05	2.8597156398104264	0.00027577120710393975	KEGG:hsa04310	Wnt signaling pathway	60.1	dorsal funiculus (white matter)
PPP3R1	50	35	457	1774	2.7243936184011415	1.2450119970509043e-05	2.8597156398104264	0.00027577120710393975	KEGG:hsa04310	Wnt signaling pathway	141.3	dorsal medullary reticular nucleus
PPP3R1	50	35	457	1774	2.7243936184011415	1.2450119970509043e-05	2.8597156398104264	0.00027577120710393975	KEGG:hsa04310	Wnt signaling pathway	93.1	dorsal motor vagal complex
PPP3R1	50	35	457	1774	2.7243936184011415	1.2450119970509043e-05	2.8597156398104264	0.00027577120710393975	KEGG:hsa04310	Wnt signaling pathway	139.3	dorsal raphe nucleus
PPP3R1	50	35	457	1774	2.7243936184011415	1.2450119970509043e-05	2.8597156398104264	0.00027577120710393975	KEGG:hsa04310	Wnt signaling pathway	88.7	dorsal tegmental nucleus
PPP3R1	50	35	457	1774	2.7243936184011415	1.2450119970509043e-05	2.8597156398104264	0.00027577120710393975	KEGG:hsa04310	Wnt signaling pathway	94.7	dorsolateral tegmental area
PPP3R1	50	35	457	1774	2.7243936184011415	1.2450119970509043e-05	2.8597156398104264	0.00027577120710393975	KEGG:hsa04310	Wnt signaling pathway	185.2	dorsomedial nucleus
PPP3R1	50	35	457	1774	2.7243936184011415	1.2450119970509043e-05	2.8597156398104264	0.00027577120710393975	KEGG:hsa04310	Wnt signaling pathway	220.8	entorhinal gyrus
PPP3R1	50	35	457	1774	2.7243936184011415	1.2450119970509043e-05	2.8597156398104264	0.00027577120710393975	KEGG:hsa04310	Wnt signaling pathway	220.7	flocculonodular lobe
PPP3R1	50	35	457	1774	2.7243936184011415	1.2450119970509043e-05	2.8597156398104264	0.00027577120710393975	KEGG:hsa04310	Wnt signaling pathway	168.2	frontal eye field
PPP3R1	50	35	457	1774	2.7243936184011415	1.2450119970509043e-05	2.8597156398104264	0.00027577120710393975	KEGG:hsa04310	Wnt signaling pathway	244.7	frontal operculum
PPP3R1	50	35	457	1774	2.7243936184011415	1.2450119970509043e-05	2.8597156398104264	0.00027577120710393975	KEGG:hsa04310	Wnt signaling pathway	270.6	fusiform gyrus
PPP3R1	50	35	457	1774	2.7243936184011415	1.2450119970509043e-05	2.8597156398104264	0.00027577120710393975	KEGG:hsa04310	Wnt signaling pathway	111.9	gigantocellular reticular nuclei, medullary
PPP3R1	50	35	457	1774	2.7243936184011415	1.2450119970509043e-05	2.8597156398104264	0.00027577120710393975	KEGG:hsa04310	Wnt signaling pathway	124.6	gigantocellular reticular nuclei, pars
PPP3R1	50	35	457	1774	2.7243936184011415	1.2450119970509043e-05	2.8597156398104264	0.00027577120710393975	KEGG:hsa04310	Wnt signaling pathway	71.2	globus pallidus, externus
PPP3R1	50	35	457	1774	2.7243936184011415	1.2450119970509043e-05	2.8597156398104264	0.00027577120710393975	KEGG:hsa04310	Wnt signaling pathway	74.6	globus pallidus, internus
PPP3R1	50	35	457	1774	2.7243936184011415	1.2450119970509043e-05	2.8597156398104264	0.00027577120710393975	KEGG:hsa04310	Wnt signaling pathway	157.5	habenula
PPP3R1	50	35	457	1774	2.7243936184011415	1.2450119970509043e-05	2.8597156398104264	0.00027577120710393975	KEGG:hsa04310	Wnt signaling pathway	241.6	hippocampus
PPP3R1	50	35	457	1774	2.7243936184011415	1.2450119970509043e-05	2.8597156398104264	0.00027577120710393975	KEGG:hsa04310	Wnt signaling pathway	350.9	hippocampus, CA1
PPP3R1	50	35	457	1774	2.7243936184011415	1.2450119970509043e-05	2.8597156398104264	0.00027577120710393975	KEGG:hsa04310	Wnt signaling pathway	281.1	hippocampus, CA2
PPP3R1	50	35	457	1774	2.7243936184011415	1.2450119970509043e-05	2.8597156398104264	0.00027577120710393975	KEGG:hsa04310	Wnt signaling pathway	301.6	hippocampus, CA3
PPP3R1	50	35	457	1774	2.7243936184011415	1.2450119970509043e-05	2.8597156398104264	0.00027577120710393975	KEGG:hsa04310	Wnt signaling pathway	180.4	inferior colliculus
PPP3R1	50	35	457	1774	2.7243936184011415	1.2450119970509043e-05	2.8597156398104264	0.00027577120710393975	KEGG:hsa04310	Wnt signaling pathway	199.4	inferior frontal gyrus, opercular
PPP3R1	50	35	457	1774	2.7243936184011415	1.2450119970509043e-05	2.8597156398104264	0.00027577120710393975	KEGG:hsa04310	Wnt signaling pathway	59.7	inferior olive
PPP3R1	50	35	457	1774	2.7243936184011415	1.2450119970509043e-05	2.8597156398104264	0.00027577120710393975	KEGG:hsa04310	Wnt signaling pathway	176.2	inferior parietal lobule
PPP3R1	50	35	457	1774	2.7243936184011415	1.2450119970509043e-05	2.8597156398104264	0.00027577120710393975	KEGG:hsa04310	Wnt signaling pathway	286.0	inferior temporal gyrus
PPP3R1	50	35	457	1774	2.7243936184011415	1.2450119970509043e-05	2.8597156398104264	0.00027577120710393975	KEGG:hsa04310	Wnt signaling pathway	184.1	intraparietal deep sulcus
PPP3R1	50	35	457	1774	2.7243936184011415	1.2450119970509043e-05	2.8597156398104264	0.00027577120710393975	KEGG:hsa04310	Wnt signaling pathway	113.5	Kolliker-Fuse nucleus
PPP3R1	50	35	457	1774	2.7243936184011415	1.2450119970509043e-05	2.8597156398104264	0.00027577120710393975	KEGG:hsa04310	Wnt signaling pathway	114.5	lateral amygdala
PPP3R1	50	35	457	1774	2.7243936184011415	1.2450119970509043e-05	2.8597156398104264	0.00027577120710393975	KEGG:hsa04310	Wnt signaling pathway	67.1	lateral funiculus (white matter)
PPP3R1	50	35	457	1774	2.7243936184011415	1.2450119970509043e-05	2.8597156398104264	0.00027577120710393975	KEGG:hsa04310	Wnt signaling pathway	104.4	lateral geniculate body
PPP3R1	50	35	457	1774	2.7243936184011415	1.2450119970509043e-05	2.8597156398104264	0.00027577120710393975	KEGG:hsa04310	Wnt signaling pathway	119.0	lateral hypothalamic area
PPP3R1	50	35	457	1774	2.7243936184011415	1.2450119970509043e-05	2.8597156398104264	0.00027577120710393975	KEGG:hsa04310	Wnt signaling pathway	140.9	lateral lemniscal nuclei
PPP3R1	50	35	457	1774	2.7243936184011415	1.2450119970509043e-05	2.8597156398104264	0.00027577120710393975	KEGG:hsa04310	Wnt signaling pathway	89.5	lateral medullary reticular nucleus
PPP3R1	50	35	457	1774	2.7243936184011415	1.2450119970509043e-05	2.8597156398104264	0.00027577120710393975	KEGG:hsa04310	Wnt signaling pathway	136.6	lateral parabrachial nucleus
PPP3R1	50	35	457	1774	2.7243936184011415	1.2450119970509043e-05	2.8597156398104264	0.00027577120710393975	KEGG:hsa04310	Wnt signaling pathway	84.6	lateral thalamic nuclei
PPP3R1	50	35	457	1774	2.7243936184011415	1.2450119970509043e-05	2.8597156398104264	0.00027577120710393975	KEGG:hsa04310	Wnt signaling pathway	130.5	lateral vestibular nucleus
PPP3R1	50	35	457	1774	2.7243936184011415	1.2450119970509043e-05	2.8597156398104264	0.00027577120710393975	KEGG:hsa04310	Wnt signaling pathway	270.7	lingual gyrus
PPP3R1	50	35	457	1774	2.7243936184011415	1.2450119970509043e-05	2.8597156398104264	0.00027577120710393975	KEGG:hsa04310	Wnt signaling pathway	150.5	locus coeruleus
PPP3R1	50	35	457	1774	2.7243936184011415	1.2450119970509043e-05	2.8597156398104264	0.00027577120710393975	KEGG:hsa04310	Wnt signaling pathway	128.5	mammillary body
PPP3R1	50	35	457	1774	2.7243936184011415	1.2450119970509043e-05	2.8597156398104264	0.00027577120710393975	KEGG:hsa04310	Wnt signaling pathway	124.9	medial dorsal thalamic nucleus
PPP3R1	50	35	457	1774	2.7243936184011415	1.2450119970509043e-05	2.8597156398104264	0.00027577120710393975	KEGG:hsa04310	Wnt signaling pathway	109.5	medial geniculate body
PPP3R1	50	35	457	1774	2.7243936184011415	1.2450119970509043e-05	2.8597156398104264	0.00027577120710393975	KEGG:hsa04310	Wnt signaling pathway	79.4	medial olivary nucleus
PPP3R1	50	35	457	1774	2.7243936184011415	1.2450119970509043e-05	2.8597156398104264	0.00027577120710393975	KEGG:hsa04310	Wnt signaling pathway	116.3	medial parabrachial nucleus
PPP3R1	50	35	457	1774	2.7243936184011415	1.2450119970509043e-05	2.8597156398104264	0.00027577120710393975	KEGG:hsa04310	Wnt signaling pathway	132.6	medial periolivary nuclei
PPP3R1	50	35	457	1774	2.7243936184011415	1.2450119970509043e-05	2.8597156398104264	0.00027577120710393975	KEGG:hsa04310	Wnt signaling pathway	108.3	medial vestibular nucleus
PPP3R1	50	35	457	1774	2.7243936184011415	1.2450119970509043e-05	2.8597156398104264	0.00027577120710393975	KEGG:hsa04310	Wnt signaling pathway	128.4	median raphe nucleus
PPP3R1	50	35	457	1774	2.7243936184011415	1.2450119970509043e-05	2.8597156398104264	0.00027577120710393975	KEGG:hsa04310	Wnt signaling pathway	129.4	middle cingulate cortex
PPP3R1	50	35	457	1774	2.7243936184011415	1.2450119970509043e-05	2.8597156398104264	0.00027577120710393975	KEGG:hsa04310	Wnt signaling pathway	264.1	middle temporal gyrus
PPP3R1	50	35	457	1774	2.7243936184011415	1.2450119970509043e-05	2.8597156398104264	0.00027577120710393975	KEGG:hsa04310	Wnt signaling pathway	111.9	motor facial nucleus
PPP3R1	50	35	457	1774	2.7243936184011415	1.2450119970509043e-05	2.8597156398104264	0.00027577120710393975	KEGG:hsa04310	Wnt signaling pathway	123.3	motor hypoglossal nucleus
PPP3R1	50	35	457	1774	2.7243936184011415	1.2450119970509043e-05	2.8597156398104264	0.00027577120710393975	KEGG:hsa04310	Wnt signaling pathway	108.6	motor trigeminal nucleus
PPP3R1	50	35	457	1774	2.7243936184011415	1.2450119970509043e-05	2.8597156398104264	0.00027577120710393975	KEGG:hsa04310	Wnt signaling pathway	181.7	nuclei of the trapezoid body
PPP3R1	50	35	457	1774	2.7243936184011415	1.2450119970509043e-05	2.8597156398104264	0.00027577120710393975	KEGG:hsa04310	Wnt signaling pathway	293.5	nucleus accumbens
PPP3R1	50	35	457	1774	2.7243936184011415	1.2450119970509043e-05	2.8597156398104264	0.00027577120710393975	KEGG:hsa04310	Wnt signaling pathway	137.3	nucleus ambiguus
PPP3R1	50	35	457	1774	2.7243936184011415	1.2450119970509043e-05	2.8597156398104264	0.00027577120710393975	KEGG:hsa04310	Wnt signaling pathway	146.0	nucleus basalis of Meynert
PPP3R1	50	35	457	1774	2.7243936184011415	1.2450119970509043e-05	2.8597156398104264	0.00027577120710393975	KEGG:hsa04310	Wnt signaling pathway	73.2	nucleus cuneatus
PPP3R1	50	35	457	1774	2.7243936184011415	1.2450119970509043e-05	2.8597156398104264	0.00027577120710393975	KEGG:hsa04310	Wnt signaling pathway	38.8	nucleus gracilis
PPP3R1	50	35	457	1774	2.7243936184011415	1.2450119970509043e-05	2.8597156398104264	0.00027577120710393975	KEGG:hsa04310	Wnt signaling pathway	325.3	nucleus of the diagonal band
PPP3R1	50	35	457	1774	2.7243936184011415	1.2450119970509043e-05	2.8597156398104264	0.00027577120710393975	KEGG:hsa04310	Wnt signaling pathway	140.4	nucleus raphe magnus
PPP3R1	50	35	457	1774	2.7243936184011415	1.2450119970509043e-05	2.8597156398104264	0.00027577120710393975	KEGG:hsa04310	Wnt signaling pathway	88.4	nucleus raphe obscurus
PPP3R1	50	35	457	1774	2.7243936184011415	1.2450119970509043e-05	2.8597156398104264	0.00027577120710393975	KEGG:hsa04310	Wnt signaling pathway	108.7	nucleus raphe pallidus
PPP3R1	50	35	457	1774	2.7243936184011415	1.2450119970509043e-05	2.8597156398104264	0.00027577120710393975	KEGG:hsa04310	Wnt signaling pathway	86.9	nucleus reuniens
PPP3R1	50	35	457	1774	2.7243936184011415	1.2450119970509043e-05	2.8597156398104264	0.00027577120710393975	KEGG:hsa04310	Wnt signaling pathway	96.1	nucleus rhomboideus
PPP3R1	50	35	457	1774	2.7243936184011415	1.2450119970509043e-05	2.8597156398104264	0.00027577120710393975	KEGG:hsa04310	Wnt signaling pathway	124.6	nucleus tractus solitarii
PPP3R1	50	35	457	1774	2.7243936184011415	1.2450119970509043e-05	2.8597156398104264	0.00027577120710393975	KEGG:hsa04310	Wnt signaling pathway	188.2	occipital cortex
PPP3R1	50	35	457	1774	2.7243936184011415	1.2450119970509043e-05	2.8597156398104264	0.00027577120710393975	KEGG:hsa04310	Wnt signaling pathway	96.7	occipital cortex (white matter)
PPP3R1	50	35	457	1774	2.7243936184011415	1.2450119970509043e-05	2.8597156398104264	0.00027577120710393975	KEGG:hsa04310	Wnt signaling pathway	229.9	olfactory area
PPP3R1	50	35	457	1774	2.7243936184011415	1.2450119970509043e-05	2.8597156398104264	0.00027577120710393975	KEGG:hsa04310	Wnt signaling pathway	230.7	olfactory tubercle
PPP3R1	50	35	457	1774	2.7243936184011415	1.2450119970509043e-05	2.8597156398104264	0.00027577120710393975	KEGG:hsa04310	Wnt signaling pathway	151.9	orbitofrontal gyrus, anterior
PPP3R1	50	35	457	1774	2.7243936184011415	1.2450119970509043e-05	2.8597156398104264	0.00027577120710393975	KEGG:hsa04310	Wnt signaling pathway	200.9	paracentral lobule, anterior
PPP3R1	50	35	457	1774	2.7243936184011415	1.2450119970509043e-05	2.8597156398104264	0.00027577120710393975	KEGG:hsa04310	Wnt signaling pathway	160.1	paracentral lobule, posterior
PPP3R1	50	35	457	1774	2.7243936184011415	1.2450119970509043e-05	2.8597156398104264	0.00027577120710393975	KEGG:hsa04310	Wnt signaling pathway	221.4	parahippocampal cortex
PPP3R1	50	35	457	1774	2.7243936184011415	1.2450119970509043e-05	2.8597156398104264	0.00027577120710393975	KEGG:hsa04310	Wnt signaling pathway	217.7	parahippocampal cortex (white matter)
PPP3R1	50	35	457	1774	2.7243936184011415	1.2450119970509043e-05	2.8597156398104264	0.00027577120710393975	KEGG:hsa04310	Wnt signaling pathway	165.3	paramedian reticular nucleus
PPP3R1	50	35	457	1774	2.7243936184011415	1.2450119970509043e-05	2.8597156398104264	0.00027577120710393975	KEGG:hsa04310	Wnt signaling pathway	113.2	paraventricular nucleus
PPP3R1	50	35	457	1774	2.7243936184011415	1.2450119970509043e-05	2.8597156398104264	0.00027577120710393975	KEGG:hsa04310	Wnt signaling pathway	125.4	parietal operculum
PPP3R1	50	35	457	1774	2.7243936184011415	1.2450119970509043e-05	2.8597156398104264	0.00027577120710393975	KEGG:hsa04310	Wnt signaling pathway	257.5	parieto-insular cortex
PPP3R1	50	35	457	1774	2.7243936184011415	1.2450119970509043e-05	2.8597156398104264	0.00027577120710393975	KEGG:hsa04310	Wnt signaling pathway	199.4	parieto-occipital transitional area
PPP3R1	50	35	457	1774	2.7243936184011415	1.2450119970509043e-05	2.8597156398104264	0.00027577120710393975	KEGG:hsa04310	Wnt signaling pathway	71.2	parieto-temporal junction (white matter)
PPP3R1	50	35	457	1774	2.7243936184011415	1.2450119970509043e-05	2.8597156398104264	0.00027577120710393975	KEGG:hsa04310	Wnt signaling pathway	108.6	parvicellular reticular nuclei
PPP3R1	50	35	457	1774	2.7243936184011415	1.2450119970509043e-05	2.8597156398104264	0.00027577120710393975	KEGG:hsa04310	Wnt signaling pathway	131.6	parvicellular reticular nuclei, medullary
PPP3R1	50	35	457	1774	2.7243936184011415	1.2450119970509043e-05	2.8597156398104264	0.00027577120710393975	KEGG:hsa04310	Wnt signaling pathway	124.8	pedunculopontine tegmental nucleus
PPP3R1	50	35	457	1774	2.7243936184011415	1.2450119970509043e-05	2.8597156398104264	0.00027577120710393975	KEGG:hsa04310	Wnt signaling pathway	142.4	periaquaductal grey, anterior
PPP3R1	50	35	457	1774	2.7243936184011415	1.2450119970509043e-05	2.8597156398104264	0.00027577120710393975	KEGG:hsa04310	Wnt signaling pathway	158.6	periaquaductal grey, dorsal
PPP3R1	50	35	457	1774	2.7243936184011415	1.2450119970509043e-05	2.8597156398104264	0.00027577120710393975	KEGG:hsa04310	Wnt signaling pathway	125.8	periaquaductal grey, lateral
PPP3R1	50	35	457	1774	2.7243936184011415	1.2450119970509043e-05	2.8597156398104264	0.00027577120710393975	KEGG:hsa04310	Wnt signaling pathway	372.7	perirhinal gyrus
PPP3R1	50	35	457	1774	2.7243936184011415	1.2450119970509043e-05	2.8597156398104264	0.00027577120710393975	KEGG:hsa04310	Wnt signaling pathway	136.3	peritrigeminal nucleus
PPP3R1	50	35	457	1774	2.7243936184011415	1.2450119970509043e-05	2.8597156398104264	0.00027577120710393975	KEGG:hsa04310	Wnt signaling pathway	71.0	piriform cortex
PPP3R1	50	35	457	1774	2.7243936184011415	1.2450119970509043e-05	2.8597156398104264	0.00027577120710393975	KEGG:hsa04310	Wnt signaling pathway	167.1	pontine nuclei
PPP3R1	50	35	457	1774	2.7243936184011415	1.2450119970509043e-05	2.8597156398104264	0.00027577120710393975	KEGG:hsa04310	Wnt signaling pathway	160.6	pontine raphe nucleus
PPP3R1	50	35	457	1774	2.7243936184011415	1.2450119970509043e-05	2.8597156398104264	0.00027577120710393975	KEGG:hsa04310	Wnt signaling pathway	111.9	postcentral gyrus
PPP3R1	50	35	457	1774	2.7243936184011415	1.2450119970509043e-05	2.8597156398104264	0.00027577120710393975	KEGG:hsa04310	Wnt signaling pathway	203.1	postcentral gyrus, dorsal
PPP3R1	50	35	457	1774	2.7243936184011415	1.2450119970509043e-05	2.8597156398104264	0.00027577120710393975	KEGG:hsa04310	Wnt signaling pathway	252.6	postcentral gyrus, middle
PPP3R1	50	35	457	1774	2.7243936184011415	1.2450119970509043e-05	2.8597156398104264	0.00027577120710393975	KEGG:hsa04310	Wnt signaling pathway	183.0	postcentral gyrus, ventral
PPP3R1	50	35	457	1774	2.7243936184011415	1.2450119970509043e-05	2.8597156398104264	0.00027577120710393975	KEGG:hsa04310	Wnt signaling pathway	98.8	posterior cingulate cortex
PPP3R1	50	35	457	1774	2.7243936184011415	1.2450119970509043e-05	2.8597156398104264	0.00027577120710393975	KEGG:hsa04310	Wnt signaling pathway	123.2	posterior cingulate cortex, dorsal
PPP3R1	50	35	457	1774	2.7243936184011415	1.2450119970509043e-05	2.8597156398104264	0.00027577120710393975	KEGG:hsa04310	Wnt signaling pathway	162.8	posterior cingulate cortex, ventral
PPP3R1	50	35	457	1774	2.7243936184011415	1.2450119970509043e-05	2.8597156398104264	0.00027577120710393975	KEGG:hsa04310	Wnt signaling pathway	244.7	posterior insular cortex
PPP3R1	50	35	457	1774	2.7243936184011415	1.2450119970509043e-05	2.8597156398104264	0.00027577120710393975	KEGG:hsa04310	Wnt signaling pathway	76.5	posterior thalamic nucleus
PPP3R1	50	35	457	1774	2.7243936184011415	1.2450119970509043e-05	2.8597156398104264	0.00027577120710393975	KEGG:hsa04310	Wnt signaling pathway	111.3	posteroventral cochlear nucleus
PPP3R1	50	35	457	1774	2.7243936184011415	1.2450119970509043e-05	2.8597156398104264	0.00027577120710393975	KEGG:hsa04310	Wnt signaling pathway	91.0	precentral gyrus
PPP3R1	50	35	457	1774	2.7243936184011415	1.2450119970509043e-05	2.8597156398104264	0.00027577120710393975	KEGG:hsa04310	Wnt signaling pathway	127.8	precentral gyrus, dorsal
PPP3R1	50	35	457	1774	2.7243936184011415	1.2450119970509043e-05	2.8597156398104264	0.00027577120710393975	KEGG:hsa04310	Wnt signaling pathway	217.9	precentral gyrus, middle
PPP3R1	50	35	457	1774	2.7243936184011415	1.2450119970509043e-05	2.8597156398104264	0.00027577120710393975	KEGG:hsa04310	Wnt signaling pathway	137.7	precentral gyrus, ventral
PPP3R1	50	35	457	1774	2.7243936184011415	1.2450119970509043e-05	2.8597156398104264	0.00027577120710393975	KEGG:hsa04310	Wnt signaling pathway	165.9	precuneus
PPP3R1	50	35	457	1774	2.7243936184011415	1.2450119970509043e-05	2.8597156398104264	0.00027577120710393975	KEGG:hsa04310	Wnt signaling pathway	207.6	premotor cortex, dorsal
PPP3R1	50	35	457	1774	2.7243936184011415	1.2450119970509043e-05	2.8597156398104264	0.00027577120710393975	KEGG:hsa04310	Wnt signaling pathway	214.5	premotor cortex, ventral
PPP3R1	50	35	457	1774	2.7243936184011415	1.2450119970509043e-05	2.8597156398104264	0.00027577120710393975	KEGG:hsa04310	Wnt signaling pathway	157.7	preoptic area
PPP3R1	50	35	457	1774	2.7243936184011415	1.2450119970509043e-05	2.8597156398104264	0.00027577120710393975	KEGG:hsa04310	Wnt signaling pathway	100.3	prepositus hypoglossal nucleus
PPP3R1	50	35	457	1774	2.7243936184011415	1.2450119970509043e-05	2.8597156398104264	0.00027577120710393975	KEGG:hsa04310	Wnt signaling pathway	157.5	pretectal area
PPP3R1	50	35	457	1774	2.7243936184011415	1.2450119970509043e-05	2.8597156398104264	0.00027577120710393975	KEGG:hsa04310	Wnt signaling pathway	160.1	principal sensory trigeminal nucleus
PPP3R1	50	35	457	1774	2.7243936184011415	1.2450119970509043e-05	2.8597156398104264	0.00027577120710393975	KEGG:hsa04310	Wnt signaling pathway	136.5	pulvinar
PPP3R1	50	35	457	1774	2.7243936184011415	1.2450119970509043e-05	2.8597156398104264	0.00027577120710393975	KEGG:hsa04310	Wnt signaling pathway	279.6	putamen
PPP3R1	50	35	457	1774	2.7243936184011415	1.2450119970509043e-05	2.8597156398104264	0.00027577120710393975	KEGG:hsa04310	Wnt signaling pathway	93.9	red nucleus
PPP3R1	50	35	457	1774	2.7243936184011415	1.2450119970509043e-05	2.8597156398104264	0.00027577120710393975	KEGG:hsa04310	Wnt signaling pathway	100.6	reticular pontine nucleus, caudal
PPP3R1	50	35	457	1774	2.7243936184011415	1.2450119970509043e-05	2.8597156398104264	0.00027577120710393975	KEGG:hsa04310	Wnt signaling pathway	102.8	reticular pontine nucleus, oral
PPP3R1	50	35	457	1774	2.7243936184011415	1.2450119970509043e-05	2.8597156398104264	0.00027577120710393975	KEGG:hsa04310	Wnt signaling pathway	85.5	reticulotegmental nucleus
PPP3R1	50	35	457	1774	2.7243936184011415	1.2450119970509043e-05	2.8597156398104264	0.00027577120710393975	KEGG:hsa04310	Wnt signaling pathway	298.6	retrosplenial cortex
PPP3R1	50	35	457	1774	2.7243936184011415	1.2450119970509043e-05	2.8597156398104264	0.00027577120710393975	KEGG:hsa04310	Wnt signaling pathway	252.5	septal nuclei
PPP3R1	50	35	457	1774	2.7243936184011415	1.2450119970509043e-05	2.8597156398104264	0.00027577120710393975	KEGG:hsa04310	Wnt signaling pathway	79.6	somatomor cortex, precentral gyrus (white matter)
PPP3R1	50	35	457	1774	2.7243936184011415	1.2450119970509043e-05	2.8597156398104264	0.00027577120710393975	KEGG:hsa04310	Wnt signaling pathway	94.3	somatosensory cortex, postcentral gyrus, ventral (white matter)
PPP3R1	50	35	457	1774	2.7243936184011415	1.2450119970509043e-05	2.8597156398104264	0.00027577120710393975	KEGG:hsa04310	Wnt signaling pathway	94.3	spinal trigeminal nucleus, caudal
PPP3R1	50	35	457	1774	2.7243936184011415	1.2450119970509043e-05	2.8597156398104264	0.00027577120710393975	KEGG:hsa04310	Wnt signaling pathway	158.9	spinal trigeminal nucleus, interpolar
PPP3R1	50	35	457	1774	2.7243936184011415	1.2450119970509043e-05	2.8597156398104264	0.00027577120710393975	KEGG:hsa04310	Wnt signaling pathway	166.0	spinal trigeminal nucleus, oral
PPP3R1	50	35	457	1774	2.7243936184011415	1.2450119970509043e-05	2.8597156398104264	0.00027577120710393975	KEGG:hsa04310	Wnt signaling pathway	109.8	spinal vestibular nucleus
PPP3R1	50	35	457	1774	2.7243936184011415	1.2450119970509043e-05	2.8597156398104264	0.00027577120710393975	KEGG:hsa04310	Wnt signaling pathway	228.8	stria terminalis, bed nucleus
PPP3R1	50	35	457	1774	2.7243936184011415	1.2450119970509043e-05	2.8597156398104264	0.00027577120710393975	KEGG:hsa04310	Wnt signaling pathway	208.9	subcentral gyrus, S2
PPP3R1	50	35	457	1774	2.7243936184011415	1.2450119970509043e-05	2.8597156398104264	0.00027577120710393975	KEGG:hsa04310	Wnt signaling pathway	121.3	subcoeruleus area
PPP3R1	50	35	457	1774	2.7243936184011415	1.2450119970509043e-05	2.8597156398104264	0.00027577120710393975	KEGG:hsa04310	Wnt signaling pathway	230.5	subiculum
PPP3R1	50	35	457	1774	2.7243936184011415	1.2450119970509043e-05	2.8597156398104264	0.00027577120710393975	KEGG:hsa04310	Wnt signaling pathway	130.5	substantia nigra
PPP3R1	50	35	457	1774	2.7243936184011415	1.2450119970509043e-05	2.8597156398104264	0.00027577120710393975	KEGG:hsa04310	Wnt signaling pathway	98.2	subthalamic nucleus
PPP3R1	50	35	457	1774	2.7243936184011415	1.2450119970509043e-05	2.8597156398104264	0.00027577120710393975	KEGG:hsa04310	Wnt signaling pathway	147.2	superior colliculus
PPP3R1	50	35	457	1774	2.7243936184011415	1.2450119970509043e-05	2.8597156398104264	0.00027577120710393975	KEGG:hsa04310	Wnt signaling pathway	130.9	superior olive
PPP3R1	50	35	457	1774	2.7243936184011415	1.2450119970509043e-05	2.8597156398104264	0.00027577120710393975	KEGG:hsa04310	Wnt signaling pathway	217.5	superior parietal lobule
PPP3R1	50	35	457	1774	2.7243936184011415	1.2450119970509043e-05	2.8597156398104264	0.00027577120710393975	KEGG:hsa04310	Wnt signaling pathway	286.2	superior temporal gyrus
PPP3R1	50	35	457	1774	2.7243936184011415	1.2450119970509043e-05	2.8597156398104264	0.00027577120710393975	KEGG:hsa04310	Wnt signaling pathway	101.8	superior vestibular nucleus
PPP3R1	50	35	457	1774	2.7243936184011415	1.2450119970509043e-05	2.8597156398104264	0.00027577120710393975	KEGG:hsa04310	Wnt signaling pathway	169.7	supplementary motor cortex
PPP3R1	50	35	457	1774	2.7243936184011415	1.2450119970509043e-05	2.8597156398104264	0.00027577120710393975	KEGG:hsa04310	Wnt signaling pathway	260.3	supramarginal gyrus
PPP3R1	50	35	457	1774	2.7243936184011415	1.2450119970509043e-05	2.8597156398104264	0.00027577120710393975	KEGG:hsa04310	Wnt signaling pathway	122.3	supraoptic nucleus
PPP3R1	50	35	457	1774	2.7243936184011415	1.2450119970509043e-05	2.8597156398104264	0.00027577120710393975	KEGG:hsa04310	Wnt signaling pathway	273.4	temporal pole
PPP3R1	50	35	457	1774	2.7243936184011415	1.2450119970509043e-05	2.8597156398104264	0.00027577120710393975	KEGG:hsa04310	Wnt signaling pathway	67.0	temporal white matter
PPP3R1	50	35	457	1774	2.7243936184011415	1.2450119970509043e-05	2.8597156398104264	0.00027577120710393975	KEGG:hsa04310	Wnt signaling pathway	183.0	temporo-insular cortex, parainsular gyrus
PPP3R1	50	35	457	1774	2.7243936184011415	1.2450119970509043e-05	2.8597156398104264	0.00027577120710393975	KEGG:hsa04310	Wnt signaling pathway	327.9	temporo-occipital transitional zone
PPP3R1	50	35	457	1774	2.7243936184011415	1.2450119970509043e-05	2.8597156398104264	0.00027577120710393975	KEGG:hsa04310	Wnt signaling pathway	285.0	transversal temporal gyrus, anterior
PPP3R1	50	35	457	1774	2.7243936184011415	1.2450119970509043e-05	2.8597156398104264	0.00027577120710393975	KEGG:hsa04310	Wnt signaling pathway	248.3	transversal temporal gyrus, posterior
PPP3R1	50	35	457	1774	2.7243936184011415	1.2450119970509043e-05	2.8597156398104264	0.00027577120710393975	KEGG:hsa04310	Wnt signaling pathway	123.5	ventral medullary reticular nucleus
PPP3R1	50	35	457	1774	2.7243936184011415	1.2450119970509043e-05	2.8597156398104264	0.00027577120710393975	KEGG:hsa04310	Wnt signaling pathway	155.0	ventral periolivary nuclei
PPP3R1	50	35	457	1774	2.7243936184011415	1.2450119970509043e-05	2.8597156398104264	0.00027577120710393975	KEGG:hsa04310	Wnt signaling pathway	105.9	ventral posterolateral thalamic nucleus
PPP3R1	50	35	457	1774	2.7243936184011415	1.2450119970509043e-05	2.8597156398104264	0.00027577120710393975	KEGG:hsa04310	Wnt signaling pathway	121.4	ventral posteromedial thalamic nucleus
PPP3R1	50	35	457	1774	2.7243936184011415	1.2450119970509043e-05	2.8597156398104264	0.00027577120710393975	KEGG:hsa04310	Wnt signaling pathway	134.7	ventral tegmental area
PPP3R1	50	35	457	1774	2.7243936184011415	1.2450119970509043e-05	2.8597156398104264	0.00027577120710393975	KEGG:hsa04310	Wnt signaling pathway	127.9	ventral thalamic nuclei
PPP3R1	50	35	457	1774	2.7243936184011415	1.2450119970509043e-05	2.8597156398104264	0.00027577120710393975	KEGG:hsa04310	Wnt signaling pathway	114.7	ventrolateral medulla, A1-C1 cell groups
PPP3R1	50	35	457	1774	2.7243936184011415	1.2450119970509043e-05	2.8597156398104264	0.00027577120710393975	KEGG:hsa04310	Wnt signaling pathway	102.4	ventrolateral tegmental area, A5 NE cell group
PPP3R1	50	35	457	1774	2.7243936184011415	1.2450119970509043e-05	2.8597156398104264	0.00027577120710393975	KEGG:hsa04310	Wnt signaling pathway	285.1	ventromedial nucleus
PPP3R1	50	35	457	1774	2.7243936184011415	1.2450119970509043e-05	2.8597156398104264	0.00027577120710393975	KEGG:hsa04310	Wnt signaling pathway	194.6	vermis
PPP3R1	50	35	457	1774	2.7243936184011415	1.2450119970509043e-05	2.8597156398104264	0.00027577120710393975	KEGG:hsa04310	Wnt signaling pathway	76.7	zona incerta
APOM	28	25	457	1774	3.467593656630659	1.3878795216100136e-05	3.6086309523809526	0.0003068989480866587	REACT:R-HSA-1430728	Metabolism	1.9	cerebellar cortex
APOM	28	25	457	1774	3.467593656630659	1.3878795216100136e-05	3.6086309523809526	0.0003068989480866587	REACT:R-HSA-1430728	Metabolism	1.2	cerebellar white matter
APOM	28	25	457	1774	3.467593656630659	1.3878795216100136e-05	3.6086309523809526	0.0003068989480866587	REACT:R-HSA-1430728	Metabolism	1.1	corpus callosum, splenium (white matter)
APOM	28	25	457	1774	3.467593656630659	1.3878795216100136e-05	3.6086309523809526	0.0003068989480866587	REACT:R-HSA-1430728	Metabolism	2.0	flocculonodular lobe
APOM	28	25	457	1774	3.467593656630659	1.3878795216100136e-05	3.6086309523809526	0.0003068989480866587	REACT:R-HSA-1430728	Metabolism	1.0	lateral parabrachial nucleus
APOM	28	25	457	1774	3.467593656630659	1.3878795216100136e-05	3.6086309523809526	0.0003068989480866587	REACT:R-HSA-1430728	Metabolism	1.0	occipital cortex (white matter)
APOM	28	25	457	1774	3.467593656630659	1.3878795216100136e-05	3.6086309523809526	0.0003068989480866587	REACT:R-HSA-1430728	Metabolism	1.1	parieto-temporal junction (white matter)
APOM	28	25	457	1774	3.467593656630659	1.3878795216100136e-05	3.6086309523809526	0.0003068989480866587	REACT:R-HSA-1430728	Metabolism	1.0	posteroventral cochlear nucleus
APOM	28	25	457	1774	3.467593656630659	1.3878795216100136e-05	3.6086309523809526	0.0003068989480866587	REACT:R-HSA-1430728	Metabolism	1.1	supraoptic nucleus
APOM	28	25	457	1774	3.467593656630659	1.3878795216100136e-05	3.6086309523809526	0.0003068989480866587	REACT:R-HSA-1430728	Metabolism	1.0	temporal white matter
APOM	28	25	457	1774	3.467593656630659	1.3878795216100136e-05	3.6086309523809526	0.0003068989480866587	REACT:R-HSA-1430728	Metabolism	1.1	ventral medullary reticular nucleus
APOM	28	25	457	1774	3.467593656630659	1.3878795216100136e-05	3.6086309523809526	0.0003068989480866587	REACT:R-HSA-1430728	Metabolism	1.9	vermis
APOM	28	25	457	1774	3.467593656630659	1.3878795216100136e-05	3.6086309523809526	0.0003068989480866587	REACT:R-HSA-6806667	Metabolism of fat-soluble vitamins	1.9	cerebellar cortex
APOM	28	25	457	1774	3.467593656630659	1.3878795216100136e-05	3.6086309523809526	0.0003068989480866587	REACT:R-HSA-6806667	Metabolism of fat-soluble vitamins	1.2	cerebellar white matter
APOM	28	25	457	1774	3.467593656630659	1.3878795216100136e-05	3.6086309523809526	0.0003068989480866587	REACT:R-HSA-6806667	Metabolism of fat-soluble vitamins	1.1	corpus callosum, splenium (white matter)
APOM	28	25	457	1774	3.467593656630659	1.3878795216100136e-05	3.6086309523809526	0.0003068989480866587	REACT:R-HSA-6806667	Metabolism of fat-soluble vitamins	2.0	flocculonodular lobe
APOM	28	25	457	1774	3.467593656630659	1.3878795216100136e-05	3.6086309523809526	0.0003068989480866587	REACT:R-HSA-6806667	Metabolism of fat-soluble vitamins	1.0	lateral parabrachial nucleus
APOM	28	25	457	1774	3.467593656630659	1.3878795216100136e-05	3.6086309523809526	0.0003068989480866587	REACT:R-HSA-6806667	Metabolism of fat-soluble vitamins	1.0	occipital cortex (white matter)
APOM	28	25	457	1774	3.467593656630659	1.3878795216100136e-05	3.6086309523809526	0.0003068989480866587	REACT:R-HSA-6806667	Metabolism of fat-soluble vitamins	1.1	parieto-temporal junction (white matter)
APOM	28	25	457	1774	3.467593656630659	1.3878795216100136e-05	3.6086309523809526	0.0003068989480866587	REACT:R-HSA-6806667	Metabolism of fat-soluble vitamins	1.0	posteroventral cochlear nucleus
APOM	28	25	457	1774	3.467593656630659	1.3878795216100136e-05	3.6086309523809526	0.0003068989480866587	REACT:R-HSA-6806667	Metabolism of fat-soluble vitamins	1.1	supraoptic nucleus
APOM	28	25	457	1774	3.467593656630659	1.3878795216100136e-05	3.6086309523809526	0.0003068989480866587	REACT:R-HSA-6806667	Metabolism of fat-soluble vitamins	1.0	temporal white matter
APOM	28	25	457	1774	3.467593656630659	1.3878795216100136e-05	3.6086309523809526	0.0003068989480866587	REACT:R-HSA-6806667	Metabolism of fat-soluble vitamins	1.1	ventral medullary reticular nucleus
APOM	28	25	457	1774	3.467593656630659	1.3878795216100136e-05	3.6086309523809526	0.0003068989480866587	REACT:R-HSA-6806667	Metabolism of fat-soluble vitamins	1.9	vermis
APOM	28	25	457	1774	3.467593656630659	1.3878795216100136e-05	3.6086309523809526	0.0003068989480866587	REACT:R-HSA-196854	Metabolism of vitamins and cofactors	1.9	cerebellar cortex
APOM	28	25	457	1774	3.467593656630659	1.3878795216100136e-05	3.6086309523809526	0.0003068989480866587	REACT:R-HSA-196854	Metabolism of vitamins and cofactors	1.2	cerebellar white matter
APOM	28	25	457	1774	3.467593656630659	1.3878795216100136e-05	3.6086309523809526	0.0003068989480866587	REACT:R-HSA-196854	Metabolism of vitamins and cofactors	1.1	corpus callosum, splenium (white matter)
APOM	28	25	457	1774	3.467593656630659	1.3878795216100136e-05	3.6086309523809526	0.0003068989480866587	REACT:R-HSA-196854	Metabolism of vitamins and cofactors	2.0	flocculonodular lobe
APOM	28	25	457	1774	3.467593656630659	1.3878795216100136e-05	3.6086309523809526	0.0003068989480866587	REACT:R-HSA-196854	Metabolism of vitamins and cofactors	1.0	lateral parabrachial nucleus
APOM	28	25	457	1774	3.467593656630659	1.3878795216100136e-05	3.6086309523809526	0.0003068989480866587	REACT:R-HSA-196854	Metabolism of vitamins and cofactors	1.0	occipital cortex (white matter)
APOM	28	25	457	1774	3.467593656630659	1.3878795216100136e-05	3.6086309523809526	0.0003068989480866587	REACT:R-HSA-196854	Metabolism of vitamins and cofactors	1.1	parieto-temporal junction (white matter)
APOM	28	25	457	1774	3.467593656630659	1.3878795216100136e-05	3.6086309523809526	0.0003068989480866587	REACT:R-HSA-196854	Metabolism of vitamins and cofactors	1.0	posteroventral cochlear nucleus
APOM	28	25	457	1774	3.467593656630659	1.3878795216100136e-05	3.6086309523809526	0.0003068989480866587	REACT:R-HSA-196854	Metabolism of vitamins and cofactors	1.1	supraoptic nucleus
APOM	28	25	457	1774	3.467593656630659	1.3878795216100136e-05	3.6086309523809526	0.0003068989480866587	REACT:R-HSA-196854	Metabolism of vitamins and cofactors	1.0	temporal white matter
APOM	28	25	457	1774	3.467593656630659	1.3878795216100136e-05	3.6086309523809526	0.0003068989480866587	REACT:R-HSA-196854	Metabolism of vitamins and cofactors	1.1	ventral medullary reticular nucleus
APOM	28	25	457	1774	3.467593656630659	1.3878795216100136e-05	3.6086309523809526	0.0003068989480866587	REACT:R-HSA-196854	Metabolism of vitamins and cofactors	1.9	vermis
APOM	28	25	457	1774	3.467593656630659	1.3878795216100136e-05	3.6086309523809526	0.0003068989480866587	REACT:R-HSA-975634	Retinoid metabolism and transport	1.9	cerebellar cortex
APOM	28	25	457	1774	3.467593656630659	1.3878795216100136e-05	3.6086309523809526	0.0003068989480866587	REACT:R-HSA-975634	Retinoid metabolism and transport	1.2	cerebellar white matter
APOM	28	25	457	1774	3.467593656630659	1.3878795216100136e-05	3.6086309523809526	0.0003068989480866587	REACT:R-HSA-975634	Retinoid metabolism and transport	1.1	corpus callosum, splenium (white matter)
APOM	28	25	457	1774	3.467593656630659	1.3878795216100136e-05	3.6086309523809526	0.0003068989480866587	REACT:R-HSA-975634	Retinoid metabolism and transport	2.0	flocculonodular lobe
APOM	28	25	457	1774	3.467593656630659	1.3878795216100136e-05	3.6086309523809526	0.0003068989480866587	REACT:R-HSA-975634	Retinoid metabolism and transport	1.0	lateral parabrachial nucleus
APOM	28	25	457	1774	3.467593656630659	1.3878795216100136e-05	3.6086309523809526	0.0003068989480866587	REACT:R-HSA-975634	Retinoid metabolism and transport	1.0	occipital cortex (white matter)
APOM	28	25	457	1774	3.467593656630659	1.3878795216100136e-05	3.6086309523809526	0.0003068989480866587	REACT:R-HSA-975634	Retinoid metabolism and transport	1.1	parieto-temporal junction (white matter)
APOM	28	25	457	1774	3.467593656630659	1.3878795216100136e-05	3.6086309523809526	0.0003068989480866587	REACT:R-HSA-975634	Retinoid metabolism and transport	1.0	posteroventral cochlear nucleus
APOM	28	25	457	1774	3.467593656630659	1.3878795216100136e-05	3.6086309523809526	0.0003068989480866587	REACT:R-HSA-975634	Retinoid metabolism and transport	1.1	supraoptic nucleus
APOM	28	25	457	1774	3.467593656630659	1.3878795216100136e-05	3.6086309523809526	0.0003068989480866587	REACT:R-HSA-975634	Retinoid metabolism and transport	1.0	temporal white matter
APOM	28	25	457	1774	3.467593656630659	1.3878795216100136e-05	3.6086309523809526	0.0003068989480866587	REACT:R-HSA-975634	Retinoid metabolism and transport	1.1	ventral medullary reticular nucleus
APOM	28	25	457	1774	3.467593656630659	1.3878795216100136e-05	3.6086309523809526	0.0003068989480866587	REACT:R-HSA-975634	Retinoid metabolism and transport	1.9	vermis
APOM	28	25	457	1774	3.467593656630659	1.3878795216100136e-05	3.6086309523809526	0.0003068989480866587	REACT:R-HSA-162582	Signal Transduction	1.9	cerebellar cortex
APOM	28	25	457	1774	3.467593656630659	1.3878795216100136e-05	3.6086309523809526	0.0003068989480866587	REACT:R-HSA-162582	Signal Transduction	1.2	cerebellar white matter
APOM	28	25	457	1774	3.467593656630659	1.3878795216100136e-05	3.6086309523809526	0.0003068989480866587	REACT:R-HSA-162582	Signal Transduction	1.1	corpus callosum, splenium (white matter)
APOM	28	25	457	1774	3.467593656630659	1.3878795216100136e-05	3.6086309523809526	0.0003068989480866587	REACT:R-HSA-162582	Signal Transduction	2.0	flocculonodular lobe
APOM	28	25	457	1774	3.467593656630659	1.3878795216100136e-05	3.6086309523809526	0.0003068989480866587	REACT:R-HSA-162582	Signal Transduction	1.0	lateral parabrachial nucleus
APOM	28	25	457	1774	3.467593656630659	1.3878795216100136e-05	3.6086309523809526	0.0003068989480866587	REACT:R-HSA-162582	Signal Transduction	1.0	occipital cortex (white matter)
APOM	28	25	457	1774	3.467593656630659	1.3878795216100136e-05	3.6086309523809526	0.0003068989480866587	REACT:R-HSA-162582	Signal Transduction	1.1	parieto-temporal junction (white matter)
APOM	28	25	457	1774	3.467593656630659	1.3878795216100136e-05	3.6086309523809526	0.0003068989480866587	REACT:R-HSA-162582	Signal Transduction	1.0	posteroventral cochlear nucleus
APOM	28	25	457	1774	3.467593656630659	1.3878795216100136e-05	3.6086309523809526	0.0003068989480866587	REACT:R-HSA-162582	Signal Transduction	1.1	supraoptic nucleus
APOM	28	25	457	1774	3.467593656630659	1.3878795216100136e-05	3.6086309523809526	0.0003068989480866587	REACT:R-HSA-162582	Signal Transduction	1.0	temporal white matter
APOM	28	25	457	1774	3.467593656630659	1.3878795216100136e-05	3.6086309523809526	0.0003068989480866587	REACT:R-HSA-162582	Signal Transduction	1.1	ventral medullary reticular nucleus
APOM	28	25	457	1774	3.467593656630659	1.3878795216100136e-05	3.6086309523809526	0.0003068989480866587	REACT:R-HSA-162582	Signal Transduction	1.9	vermis
APOM	28	25	457	1774	3.467593656630659	1.3878795216100136e-05	3.6086309523809526	0.0003068989480866587	REACT:R-HSA-2187338	Visual phototransduction	1.9	cerebellar cortex
APOM	28	25	457	1774	3.467593656630659	1.3878795216100136e-05	3.6086309523809526	0.0003068989480866587	REACT:R-HSA-2187338	Visual phototransduction	1.2	cerebellar white matter
APOM	28	25	457	1774	3.467593656630659	1.3878795216100136e-05	3.6086309523809526	0.0003068989480866587	REACT:R-HSA-2187338	Visual phototransduction	1.1	corpus callosum, splenium (white matter)
APOM	28	25	457	1774	3.467593656630659	1.3878795216100136e-05	3.6086309523809526	0.0003068989480866587	REACT:R-HSA-2187338	Visual phototransduction	2.0	flocculonodular lobe
APOM	28	25	457	1774	3.467593656630659	1.3878795216100136e-05	3.6086309523809526	0.0003068989480866587	REACT:R-HSA-2187338	Visual phototransduction	1.0	lateral parabrachial nucleus
APOM	28	25	457	1774	3.467593656630659	1.3878795216100136e-05	3.6086309523809526	0.0003068989480866587	REACT:R-HSA-2187338	Visual phototransduction	1.0	occipital cortex (white matter)
APOM	28	25	457	1774	3.467593656630659	1.3878795216100136e-05	3.6086309523809526	0.0003068989480866587	REACT:R-HSA-2187338	Visual phototransduction	1.1	parieto-temporal junction (white matter)
APOM	28	25	457	1774	3.467593656630659	1.3878795216100136e-05	3.6086309523809526	0.0003068989480866587	REACT:R-HSA-2187338	Visual phototransduction	1.0	posteroventral cochlear nucleus
APOM	28	25	457	1774	3.467593656630659	1.3878795216100136e-05	3.6086309523809526	0.0003068989480866587	REACT:R-HSA-2187338	Visual phototransduction	1.1	supraoptic nucleus
APOM	28	25	457	1774	3.467593656630659	1.3878795216100136e-05	3.6086309523809526	0.0003068989480866587	REACT:R-HSA-2187338	Visual phototransduction	1.0	temporal white matter
APOM	28	25	457	1774	3.467593656630659	1.3878795216100136e-05	3.6086309523809526	0.0003068989480866587	REACT:R-HSA-2187338	Visual phototransduction	1.1	ventral medullary reticular nucleus
APOM	28	25	457	1774	3.467593656630659	1.3878795216100136e-05	3.6086309523809526	0.0003068989480866587	REACT:R-HSA-2187338	Visual phototransduction	1.9	vermis
PPP2R5A	51	35	457	1774	2.671492771441896	1.4259764073643699e-05	2.802016541213642	0.0003137386953221273	REACT:R-HSA-1280218	Adaptive Immune System	36.8	amygdala
PPP2R5A	51	35	457	1774	2.671492771441896	1.4259764073643699e-05	2.802016541213642	0.0003137386953221273	REACT:R-HSA-1280218	Adaptive Immune System	33.6	angular gyrus
PPP2R5A	51	35	457	1774	2.671492771441896	1.4259764073643699e-05	2.802016541213642	0.0003137386953221273	REACT:R-HSA-1280218	Adaptive Immune System	57.6	angular gyrus (white matter)
PPP2R5A	51	35	457	1774	2.671492771441896	1.4259764073643699e-05	2.802016541213642	0.0003137386953221273	REACT:R-HSA-1280218	Adaptive Immune System	26.3	anterior cingulate cortex, supragenual-dorsal
PPP2R5A	51	35	457	1774	2.671492771441896	1.4259764073643699e-05	2.802016541213642	0.0003137386953221273	REACT:R-HSA-1280218	Adaptive Immune System	26.2	anterior cingulate cortex, supragenual-ventral
PPP2R5A	51	35	457	1774	2.671492771441896	1.4259764073643699e-05	2.802016541213642	0.0003137386953221273	REACT:R-HSA-1280218	Adaptive Immune System	37.1	anterior cochlear nucleus, ventral
PPP2R5A	51	35	457	1774	2.671492771441896	1.4259764073643699e-05	2.802016541213642	0.0003137386953221273	REACT:R-HSA-1280218	Adaptive Immune System	48.6	anterior funiculus (white matter)
PPP2R5A	51	35	457	1774	2.671492771441896	1.4259764073643699e-05	2.802016541213642	0.0003137386953221273	REACT:R-HSA-1280218	Adaptive Immune System	33.6	anterior insular cortex, dorsal
PPP2R5A	51	35	457	1774	2.671492771441896	1.4259764073643699e-05	2.802016541213642	0.0003137386953221273	REACT:R-HSA-1280218	Adaptive Immune System	36.6	anterior insular cortex, ventral
PPP2R5A	51	35	457	1774	2.671492771441896	1.4259764073643699e-05	2.802016541213642	0.0003137386953221273	REACT:R-HSA-1280218	Adaptive Immune System	29.7	anterior thalamic nucleus, ventral
PPP2R5A	51	35	457	1774	2.671492771441896	1.4259764073643699e-05	2.802016541213642	0.0003137386953221273	REACT:R-HSA-1280218	Adaptive Immune System	32.8	arcuate nucleus
PPP2R5A	51	35	457	1774	2.671492771441896	1.4259764073643699e-05	2.802016541213642	0.0003137386953221273	REACT:R-HSA-1280218	Adaptive Immune System	33.1	area parastriata, inferior
PPP2R5A	51	35	457	1774	2.671492771441896	1.4259764073643699e-05	2.802016541213642	0.0003137386953221273	REACT:R-HSA-1280218	Adaptive Immune System	37.1	area parastriata, parietal
PPP2R5A	51	35	457	1774	2.671492771441896	1.4259764073643699e-05	2.802016541213642	0.0003137386953221273	REACT:R-HSA-1280218	Adaptive Immune System	27.0	area parastriata, superior
PPP2R5A	51	35	457	1774	2.671492771441896	1.4259764073643699e-05	2.802016541213642	0.0003137386953221273	REACT:R-HSA-1280218	Adaptive Immune System	33.9	area parastriata, temporal
PPP2R5A	51	35	457	1774	2.671492771441896	1.4259764073643699e-05	2.802016541213642	0.0003137386953221273	REACT:R-HSA-1280218	Adaptive Immune System	38.5	area postrema
PPP2R5A	51	35	457	1774	2.671492771441896	1.4259764073643699e-05	2.802016541213642	0.0003137386953221273	REACT:R-HSA-1280218	Adaptive Immune System	37.3	area striata
PPP2R5A	51	35	457	1774	2.671492771441896	1.4259764073643699e-05	2.802016541213642	0.0003137386953221273	REACT:R-HSA-1280218	Adaptive Immune System	52.4	area striata (white matter)
PPP2R5A	51	35	457	1774	2.671492771441896	1.4259764073643699e-05	2.802016541213642	0.0003137386953221273	REACT:R-HSA-1280218	Adaptive Immune System	29.5	basal amygdala
PPP2R5A	51	35	457	1774	2.671492771441896	1.4259764073643699e-05	2.802016541213642	0.0003137386953221273	REACT:R-HSA-1280218	Adaptive Immune System	41.9	caudate nucleus
PPP2R5A	51	35	457	1774	2.671492771441896	1.4259764073643699e-05	2.802016541213642	0.0003137386953221273	REACT:R-HSA-1280218	Adaptive Immune System	33.2	central amygdala
PPP2R5A	51	35	457	1774	2.671492771441896	1.4259764073643699e-05	2.802016541213642	0.0003137386953221273	REACT:R-HSA-1280218	Adaptive Immune System	42.8	centromedial thalamic nucleus
PPP2R5A	51	35	457	1774	2.671492771441896	1.4259764073643699e-05	2.802016541213642	0.0003137386953221273	REACT:R-HSA-1280218	Adaptive Immune System	28.4	cerebellar cortex
PPP2R5A	51	35	457	1774	2.671492771441896	1.4259764073643699e-05	2.802016541213642	0.0003137386953221273	REACT:R-HSA-1280218	Adaptive Immune System	43.8	cerebellar nuclei
PPP2R5A	51	35	457	1774	2.671492771441896	1.4259764073643699e-05	2.802016541213642	0.0003137386953221273	REACT:R-HSA-1280218	Adaptive Immune System	56.8	cerebellar white matter
PPP2R5A	51	35	457	1774	2.671492771441896	1.4259764073643699e-05	2.802016541213642	0.0003137386953221273	REACT:R-HSA-1280218	Adaptive Immune System	38.8	cervical spinal cord, central gray
PPP2R5A	51	35	457	1774	2.671492771441896	1.4259764073643699e-05	2.802016541213642	0.0003137386953221273	REACT:R-HSA-1280218	Adaptive Immune System	42.7	cervical spinal cord, dorsal horn
PPP2R5A	51	35	457	1774	2.671492771441896	1.4259764073643699e-05	2.802016541213642	0.0003137386953221273	REACT:R-HSA-1280218	Adaptive Immune System	29.9	cervical spinal cord, ventral horn
PPP2R5A	51	35	457	1774	2.671492771441896	1.4259764073643699e-05	2.802016541213642	0.0003137386953221273	REACT:R-HSA-1280218	Adaptive Immune System	19.1	choroid plexus
PPP2R5A	51	35	457	1774	2.671492771441896	1.4259764073643699e-05	2.802016541213642	0.0003137386953221273	REACT:R-HSA-1280218	Adaptive Immune System	28.8	claustrum
PPP2R5A	51	35	457	1774	2.671492771441896	1.4259764073643699e-05	2.802016541213642	0.0003137386953221273	REACT:R-HSA-1280218	Adaptive Immune System	69.4	corpus callosum, genu (white matter)
PPP2R5A	51	35	457	1774	2.671492771441896	1.4259764073643699e-05	2.802016541213642	0.0003137386953221273	REACT:R-HSA-1280218	Adaptive Immune System	66.6	corpus callosum, splenium (white matter)
PPP2R5A	51	35	457	1774	2.671492771441896	1.4259764073643699e-05	2.802016541213642	0.0003137386953221273	REACT:R-HSA-1280218	Adaptive Immune System	30.4	corticomedial amygdala
PPP2R5A	51	35	457	1774	2.671492771441896	1.4259764073643699e-05	2.802016541213642	0.0003137386953221273	REACT:R-HSA-1280218	Adaptive Immune System	40.2	cuneiform nucleus
PPP2R5A	51	35	457	1774	2.671492771441896	1.4259764073643699e-05	2.802016541213642	0.0003137386953221273	REACT:R-HSA-1280218	Adaptive Immune System	24.6	dentate gyrus
PPP2R5A	51	35	457	1774	2.671492771441896	1.4259764073643699e-05	2.802016541213642	0.0003137386953221273	REACT:R-HSA-1280218	Adaptive Immune System	33.5	dorsal cochlear nucleus
PPP2R5A	51	35	457	1774	2.671492771441896	1.4259764073643699e-05	2.802016541213642	0.0003137386953221273	REACT:R-HSA-1280218	Adaptive Immune System	52.5	dorsal funiculus (white matter)
PPP2R5A	51	35	457	1774	2.671492771441896	1.4259764073643699e-05	2.802016541213642	0.0003137386953221273	REACT:R-HSA-1280218	Adaptive Immune System	38.8	dorsal medullary reticular nucleus
PPP2R5A	51	35	457	1774	2.671492771441896	1.4259764073643699e-05	2.802016541213642	0.0003137386953221273	REACT:R-HSA-1280218	Adaptive Immune System	30.1	dorsal motor vagal complex
PPP2R5A	51	35	457	1774	2.671492771441896	1.4259764073643699e-05	2.802016541213642	0.0003137386953221273	REACT:R-HSA-1280218	Adaptive Immune System	50.7	dorsal raphe nucleus
PPP2R5A	51	35	457	1774	2.671492771441896	1.4259764073643699e-05	2.802016541213642	0.0003137386953221273	REACT:R-HSA-1280218	Adaptive Immune System	38.4	dorsal tegmental nucleus
PPP2R5A	51	35	457	1774	2.671492771441896	1.4259764073643699e-05	2.802016541213642	0.0003137386953221273	REACT:R-HSA-1280218	Adaptive Immune System	43.0	dorsolateral tegmental area
PPP2R5A	51	35	457	1774	2.671492771441896	1.4259764073643699e-05	2.802016541213642	0.0003137386953221273	REACT:R-HSA-1280218	Adaptive Immune System	42.8	dorsomedial nucleus
PPP2R5A	51	35	457	1774	2.671492771441896	1.4259764073643699e-05	2.802016541213642	0.0003137386953221273	REACT:R-HSA-1280218	Adaptive Immune System	33.3	entorhinal gyrus
PPP2R5A	51	35	457	1774	2.671492771441896	1.4259764073643699e-05	2.802016541213642	0.0003137386953221273	REACT:R-HSA-1280218	Adaptive Immune System	26.3	flocculonodular lobe
PPP2R5A	51	35	457	1774	2.671492771441896	1.4259764073643699e-05	2.802016541213642	0.0003137386953221273	REACT:R-HSA-1280218	Adaptive Immune System	26.0	frontal eye field
PPP2R5A	51	35	457	1774	2.671492771441896	1.4259764073643699e-05	2.802016541213642	0.0003137386953221273	REACT:R-HSA-1280218	Adaptive Immune System	38.8	frontal operculum
PPP2R5A	51	35	457	1774	2.671492771441896	1.4259764073643699e-05	2.802016541213642	0.0003137386953221273	REACT:R-HSA-1280218	Adaptive Immune System	29.1	fusiform gyrus
PPP2R5A	51	35	457	1774	2.671492771441896	1.4259764073643699e-05	2.802016541213642	0.0003137386953221273	REACT:R-HSA-1280218	Adaptive Immune System	35.7	gigantocellular reticular nuclei, medullary
PPP2R5A	51	35	457	1774	2.671492771441896	1.4259764073643699e-05	2.802016541213642	0.0003137386953221273	REACT:R-HSA-1280218	Adaptive Immune System	32.9	gigantocellular reticular nuclei, pars
PPP2R5A	51	35	457	1774	2.671492771441896	1.4259764073643699e-05	2.802016541213642	0.0003137386953221273	REACT:R-HSA-1280218	Adaptive Immune System	49.4	globus pallidus, externus
PPP2R5A	51	35	457	1774	2.671492771441896	1.4259764073643699e-05	2.802016541213642	0.0003137386953221273	REACT:R-HSA-1280218	Adaptive Immune System	55.2	globus pallidus, internus
PPP2R5A	51	35	457	1774	2.671492771441896	1.4259764073643699e-05	2.802016541213642	0.0003137386953221273	REACT:R-HSA-1280218	Adaptive Immune System	38.1	habenula
PPP2R5A	51	35	457	1774	2.671492771441896	1.4259764073643699e-05	2.802016541213642	0.0003137386953221273	REACT:R-HSA-1280218	Adaptive Immune System	29.0	hippocampus
PPP2R5A	51	35	457	1774	2.671492771441896	1.4259764073643699e-05	2.802016541213642	0.0003137386953221273	REACT:R-HSA-1280218	Adaptive Immune System	28.1	hippocampus, CA1
PPP2R5A	51	35	457	1774	2.671492771441896	1.4259764073643699e-05	2.802016541213642	0.0003137386953221273	REACT:R-HSA-1280218	Adaptive Immune System	32.0	hippocampus, CA2
PPP2R5A	51	35	457	1774	2.671492771441896	1.4259764073643699e-05	2.802016541213642	0.0003137386953221273	REACT:R-HSA-1280218	Adaptive Immune System	23.4	hippocampus, CA3
PPP2R5A	51	35	457	1774	2.671492771441896	1.4259764073643699e-05	2.802016541213642	0.0003137386953221273	REACT:R-HSA-1280218	Adaptive Immune System	44.3	inferior colliculus
PPP2R5A	51	35	457	1774	2.671492771441896	1.4259764073643699e-05	2.802016541213642	0.0003137386953221273	REACT:R-HSA-1280218	Adaptive Immune System	24.7	inferior frontal gyrus, opercular
PPP2R5A	51	35	457	1774	2.671492771441896	1.4259764073643699e-05	2.802016541213642	0.0003137386953221273	REACT:R-HSA-1280218	Adaptive Immune System	37.7	inferior olive
PPP2R5A	51	35	457	1774	2.671492771441896	1.4259764073643699e-05	2.802016541213642	0.0003137386953221273	REACT:R-HSA-1280218	Adaptive Immune System	28.5	inferior parietal lobule
PPP2R5A	51	35	457	1774	2.671492771441896	1.4259764073643699e-05	2.802016541213642	0.0003137386953221273	REACT:R-HSA-1280218	Adaptive Immune System	33.2	inferior temporal gyrus
PPP2R5A	51	35	457	1774	2.671492771441896	1.4259764073643699e-05	2.802016541213642	0.0003137386953221273	REACT:R-HSA-1280218	Adaptive Immune System	33.8	intraparietal deep sulcus
PPP2R5A	51	35	457	1774	2.671492771441896	1.4259764073643699e-05	2.802016541213642	0.0003137386953221273	REACT:R-HSA-1280218	Adaptive Immune System	41.6	Kolliker-Fuse nucleus
PPP2R5A	51	35	457	1774	2.671492771441896	1.4259764073643699e-05	2.802016541213642	0.0003137386953221273	REACT:R-HSA-1280218	Adaptive Immune System	33.3	lateral amygdala
PPP2R5A	51	35	457	1774	2.671492771441896	1.4259764073643699e-05	2.802016541213642	0.0003137386953221273	REACT:R-HSA-1280218	Adaptive Immune System	53.8	lateral funiculus (white matter)
PPP2R5A	51	35	457	1774	2.671492771441896	1.4259764073643699e-05	2.802016541213642	0.0003137386953221273	REACT:R-HSA-1280218	Adaptive Immune System	33.5	lateral geniculate body
PPP2R5A	51	35	457	1774	2.671492771441896	1.4259764073643699e-05	2.802016541213642	0.0003137386953221273	REACT:R-HSA-1280218	Adaptive Immune System	38.1	lateral hypothalamic area
PPP2R5A	51	35	457	1774	2.671492771441896	1.4259764073643699e-05	2.802016541213642	0.0003137386953221273	REACT:R-HSA-1280218	Adaptive Immune System	33.6	lateral lemniscal nuclei
PPP2R5A	51	35	457	1774	2.671492771441896	1.4259764073643699e-05	2.802016541213642	0.0003137386953221273	REACT:R-HSA-1280218	Adaptive Immune System	38.6	lateral medullary reticular nucleus
PPP2R5A	51	35	457	1774	2.671492771441896	1.4259764073643699e-05	2.802016541213642	0.0003137386953221273	REACT:R-HSA-1280218	Adaptive Immune System	45.9	lateral parabrachial nucleus
PPP2R5A	51	35	457	1774	2.671492771441896	1.4259764073643699e-05	2.802016541213642	0.0003137386953221273	REACT:R-HSA-1280218	Adaptive Immune System	34.7	lateral thalamic nuclei
PPP2R5A	51	35	457	1774	2.671492771441896	1.4259764073643699e-05	2.802016541213642	0.0003137386953221273	REACT:R-HSA-1280218	Adaptive Immune System	36.7	lateral vestibular nucleus
PPP2R5A	51	35	457	1774	2.671492771441896	1.4259764073643699e-05	2.802016541213642	0.0003137386953221273	REACT:R-HSA-1280218	Adaptive Immune System	28.0	lingual gyrus
PPP2R5A	51	35	457	1774	2.671492771441896	1.4259764073643699e-05	2.802016541213642	0.0003137386953221273	REACT:R-HSA-1280218	Adaptive Immune System	35.8	locus coeruleus
PPP2R5A	51	35	457	1774	2.671492771441896	1.4259764073643699e-05	2.802016541213642	0.0003137386953221273	REACT:R-HSA-1280218	Adaptive Immune System	41.3	mammillary body
PPP2R5A	51	35	457	1774	2.671492771441896	1.4259764073643699e-05	2.802016541213642	0.0003137386953221273	REACT:R-HSA-1280218	Adaptive Immune System	33.1	medial dorsal thalamic nucleus
PPP2R5A	51	35	457	1774	2.671492771441896	1.4259764073643699e-05	2.802016541213642	0.0003137386953221273	REACT:R-HSA-1280218	Adaptive Immune System	33.9	medial geniculate body
PPP2R5A	51	35	457	1774	2.671492771441896	1.4259764073643699e-05	2.802016541213642	0.0003137386953221273	REACT:R-HSA-1280218	Adaptive Immune System	52.7	medial olivary nucleus
PPP2R5A	51	35	457	1774	2.671492771441896	1.4259764073643699e-05	2.802016541213642	0.0003137386953221273	REACT:R-HSA-1280218	Adaptive Immune System	45.8	medial parabrachial nucleus
PPP2R5A	51	35	457	1774	2.671492771441896	1.4259764073643699e-05	2.802016541213642	0.0003137386953221273	REACT:R-HSA-1280218	Adaptive Immune System	34.9	medial periolivary nuclei
PPP2R5A	51	35	457	1774	2.671492771441896	1.4259764073643699e-05	2.802016541213642	0.0003137386953221273	REACT:R-HSA-1280218	Adaptive Immune System	31.3	medial vestibular nucleus
PPP2R5A	51	35	457	1774	2.671492771441896	1.4259764073643699e-05	2.802016541213642	0.0003137386953221273	REACT:R-HSA-1280218	Adaptive Immune System	44.8	median raphe nucleus
PPP2R5A	51	35	457	1774	2.671492771441896	1.4259764073643699e-05	2.802016541213642	0.0003137386953221273	REACT:R-HSA-1280218	Adaptive Immune System	23.7	middle cingulate cortex
PPP2R5A	51	35	457	1774	2.671492771441896	1.4259764073643699e-05	2.802016541213642	0.0003137386953221273	REACT:R-HSA-1280218	Adaptive Immune System	32.3	middle temporal gyrus
PPP2R5A	51	35	457	1774	2.671492771441896	1.4259764073643699e-05	2.802016541213642	0.0003137386953221273	REACT:R-HSA-1280218	Adaptive Immune System	30.5	motor facial nucleus
PPP2R5A	51	35	457	1774	2.671492771441896	1.4259764073643699e-05	2.802016541213642	0.0003137386953221273	REACT:R-HSA-1280218	Adaptive Immune System	35.6	motor hypoglossal nucleus
PPP2R5A	51	35	457	1774	2.671492771441896	1.4259764073643699e-05	2.802016541213642	0.0003137386953221273	REACT:R-HSA-1280218	Adaptive Immune System	36.4	motor trigeminal nucleus
PPP2R5A	51	35	457	1774	2.671492771441896	1.4259764073643699e-05	2.802016541213642	0.0003137386953221273	REACT:R-HSA-1280218	Adaptive Immune System	35.9	nuclei of the trapezoid body
PPP2R5A	51	35	457	1774	2.671492771441896	1.4259764073643699e-05	2.802016541213642	0.0003137386953221273	REACT:R-HSA-1280218	Adaptive Immune System	47.0	nucleus accumbens
PPP2R5A	51	35	457	1774	2.671492771441896	1.4259764073643699e-05	2.802016541213642	0.0003137386953221273	REACT:R-HSA-1280218	Adaptive Immune System	50.0	nucleus ambiguus
PPP2R5A	51	35	457	1774	2.671492771441896	1.4259764073643699e-05	2.802016541213642	0.0003137386953221273	REACT:R-HSA-1280218	Adaptive Immune System	37.6	nucleus basalis of Meynert
PPP2R5A	51	35	457	1774	2.671492771441896	1.4259764073643699e-05	2.802016541213642	0.0003137386953221273	REACT:R-HSA-1280218	Adaptive Immune System	31.6	nucleus cuneatus
PPP2R5A	51	35	457	1774	2.671492771441896	1.4259764073643699e-05	2.802016541213642	0.0003137386953221273	REACT:R-HSA-1280218	Adaptive Immune System	26.9	nucleus gracilis
PPP2R5A	51	35	457	1774	2.671492771441896	1.4259764073643699e-05	2.802016541213642	0.0003137386953221273	REACT:R-HSA-1280218	Adaptive Immune System	35.0	nucleus of the diagonal band
PPP2R5A	51	35	457	1774	2.671492771441896	1.4259764073643699e-05	2.802016541213642	0.0003137386953221273	REACT:R-HSA-1280218	Adaptive Immune System	31.4	nucleus raphe magnus
PPP2R5A	51	35	457	1774	2.671492771441896	1.4259764073643699e-05	2.802016541213642	0.0003137386953221273	REACT:R-HSA-1280218	Adaptive Immune System	50.6	nucleus raphe obscurus
PPP2R5A	51	35	457	1774	2.671492771441896	1.4259764073643699e-05	2.802016541213642	0.0003137386953221273	REACT:R-HSA-1280218	Adaptive Immune System	51.6	nucleus raphe pallidus
PPP2R5A	51	35	457	1774	2.671492771441896	1.4259764073643699e-05	2.802016541213642	0.0003137386953221273	REACT:R-HSA-1280218	Adaptive Immune System	44.4	nucleus reuniens
PPP2R5A	51	35	457	1774	2.671492771441896	1.4259764073643699e-05	2.802016541213642	0.0003137386953221273	REACT:R-HSA-1280218	Adaptive Immune System	35.7	nucleus rhomboideus
PPP2R5A	51	35	457	1774	2.671492771441896	1.4259764073643699e-05	2.802016541213642	0.0003137386953221273	REACT:R-HSA-1280218	Adaptive Immune System	33.4	nucleus tractus solitarii
PPP2R5A	51	35	457	1774	2.671492771441896	1.4259764073643699e-05	2.802016541213642	0.0003137386953221273	REACT:R-HSA-1280218	Adaptive Immune System	26.5	occipital cortex
PPP2R5A	51	35	457	1774	2.671492771441896	1.4259764073643699e-05	2.802016541213642	0.0003137386953221273	REACT:R-HSA-1280218	Adaptive Immune System	48.8	occipital cortex (white matter)
PPP2R5A	51	35	457	1774	2.671492771441896	1.4259764073643699e-05	2.802016541213642	0.0003137386953221273	REACT:R-HSA-1280218	Adaptive Immune System	31.1	olfactory area
PPP2R5A	51	35	457	1774	2.671492771441896	1.4259764073643699e-05	2.802016541213642	0.0003137386953221273	REACT:R-HSA-1280218	Adaptive Immune System	28.7	olfactory tubercle
PPP2R5A	51	35	457	1774	2.671492771441896	1.4259764073643699e-05	2.802016541213642	0.0003137386953221273	REACT:R-HSA-1280218	Adaptive Immune System	21.3	orbitofrontal gyrus, anterior
PPP2R5A	51	35	457	1774	2.671492771441896	1.4259764073643699e-05	2.802016541213642	0.0003137386953221273	REACT:R-HSA-1280218	Adaptive Immune System	24.6	paracentral lobule, anterior
PPP2R5A	51	35	457	1774	2.671492771441896	1.4259764073643699e-05	2.802016541213642	0.0003137386953221273	REACT:R-HSA-1280218	Adaptive Immune System	22.7	paracentral lobule, posterior
PPP2R5A	51	35	457	1774	2.671492771441896	1.4259764073643699e-05	2.802016541213642	0.0003137386953221273	REACT:R-HSA-1280218	Adaptive Immune System	27.9	parahippocampal cortex
PPP2R5A	51	35	457	1774	2.671492771441896	1.4259764073643699e-05	2.802016541213642	0.0003137386953221273	REACT:R-HSA-1280218	Adaptive Immune System	65.7	parahippocampal cortex (white matter)
PPP2R5A	51	35	457	1774	2.671492771441896	1.4259764073643699e-05	2.802016541213642	0.0003137386953221273	REACT:R-HSA-1280218	Adaptive Immune System	43.2	paramedian reticular nucleus
PPP2R5A	51	35	457	1774	2.671492771441896	1.4259764073643699e-05	2.802016541213642	0.0003137386953221273	REACT:R-HSA-1280218	Adaptive Immune System	31.9	paraventricular nucleus
PPP2R5A	51	35	457	1774	2.671492771441896	1.4259764073643699e-05	2.802016541213642	0.0003137386953221273	REACT:R-HSA-1280218	Adaptive Immune System	20.1	parietal operculum
PPP2R5A	51	35	457	1774	2.671492771441896	1.4259764073643699e-05	2.802016541213642	0.0003137386953221273	REACT:R-HSA-1280218	Adaptive Immune System	30.8	parieto-insular cortex
PPP2R5A	51	35	457	1774	2.671492771441896	1.4259764073643699e-05	2.802016541213642	0.0003137386953221273	REACT:R-HSA-1280218	Adaptive Immune System	29.5	parieto-occipital transitional area
PPP2R5A	51	35	457	1774	2.671492771441896	1.4259764073643699e-05	2.802016541213642	0.0003137386953221273	REACT:R-HSA-1280218	Adaptive Immune System	70.7	parieto-temporal junction (white matter)
PPP2R5A	51	35	457	1774	2.671492771441896	1.4259764073643699e-05	2.802016541213642	0.0003137386953221273	REACT:R-HSA-1280218	Adaptive Immune System	38.3	parvicellular reticular nuclei
PPP2R5A	51	35	457	1774	2.671492771441896	1.4259764073643699e-05	2.802016541213642	0.0003137386953221273	REACT:R-HSA-1280218	Adaptive Immune System	34.0	parvicellular reticular nuclei, medullary
PPP2R5A	51	35	457	1774	2.671492771441896	1.4259764073643699e-05	2.802016541213642	0.0003137386953221273	REACT:R-HSA-1280218	Adaptive Immune System	42.1	pedunculopontine tegmental nucleus
PPP2R5A	51	35	457	1774	2.671492771441896	1.4259764073643699e-05	2.802016541213642	0.0003137386953221273	REACT:R-HSA-1280218	Adaptive Immune System	39.3	periaquaductal grey, anterior
PPP2R5A	51	35	457	1774	2.671492771441896	1.4259764073643699e-05	2.802016541213642	0.0003137386953221273	REACT:R-HSA-1280218	Adaptive Immune System	43.5	periaquaductal grey, dorsal
PPP2R5A	51	35	457	1774	2.671492771441896	1.4259764073643699e-05	2.802016541213642	0.0003137386953221273	REACT:R-HSA-1280218	Adaptive Immune System	44.3	periaquaductal grey, lateral
PPP2R5A	51	35	457	1774	2.671492771441896	1.4259764073643699e-05	2.802016541213642	0.0003137386953221273	REACT:R-HSA-1280218	Adaptive Immune System	33.7	perirhinal gyrus
PPP2R5A	51	35	457	1774	2.671492771441896	1.4259764073643699e-05	2.802016541213642	0.0003137386953221273	REACT:R-HSA-1280218	Adaptive Immune System	42.7	peritrigeminal nucleus
PPP2R5A	51	35	457	1774	2.671492771441896	1.4259764073643699e-05	2.802016541213642	0.0003137386953221273	REACT:R-HSA-1280218	Adaptive Immune System	38.3	piriform cortex
PPP2R5A	51	35	457	1774	2.671492771441896	1.4259764073643699e-05	2.802016541213642	0.0003137386953221273	REACT:R-HSA-1280218	Adaptive Immune System	37.6	pontine nuclei
PPP2R5A	51	35	457	1774	2.671492771441896	1.4259764073643699e-05	2.802016541213642	0.0003137386953221273	REACT:R-HSA-1280218	Adaptive Immune System	42.8	pontine raphe nucleus
PPP2R5A	51	35	457	1774	2.671492771441896	1.4259764073643699e-05	2.802016541213642	0.0003137386953221273	REACT:R-HSA-1280218	Adaptive Immune System	14.8	postcentral gyrus
PPP2R5A	51	35	457	1774	2.671492771441896	1.4259764073643699e-05	2.802016541213642	0.0003137386953221273	REACT:R-HSA-1280218	Adaptive Immune System	31.4	postcentral gyrus, dorsal
PPP2R5A	51	35	457	1774	2.671492771441896	1.4259764073643699e-05	2.802016541213642	0.0003137386953221273	REACT:R-HSA-1280218	Adaptive Immune System	28.2	postcentral gyrus, middle
PPP2R5A	51	35	457	1774	2.671492771441896	1.4259764073643699e-05	2.802016541213642	0.0003137386953221273	REACT:R-HSA-1280218	Adaptive Immune System	29.7	postcentral gyrus, ventral
PPP2R5A	51	35	457	1774	2.671492771441896	1.4259764073643699e-05	2.802016541213642	0.0003137386953221273	REACT:R-HSA-1280218	Adaptive Immune System	18.0	posterior cingulate cortex
PPP2R5A	51	35	457	1774	2.671492771441896	1.4259764073643699e-05	2.802016541213642	0.0003137386953221273	REACT:R-HSA-1280218	Adaptive Immune System	26.5	posterior cingulate cortex, dorsal
PPP2R5A	51	35	457	1774	2.671492771441896	1.4259764073643699e-05	2.802016541213642	0.0003137386953221273	REACT:R-HSA-1280218	Adaptive Immune System	27.3	posterior cingulate cortex, ventral
PPP2R5A	51	35	457	1774	2.671492771441896	1.4259764073643699e-05	2.802016541213642	0.0003137386953221273	REACT:R-HSA-1280218	Adaptive Immune System	27.3	posterior insular cortex
PPP2R5A	51	35	457	1774	2.671492771441896	1.4259764073643699e-05	2.802016541213642	0.0003137386953221273	REACT:R-HSA-1280218	Adaptive Immune System	32.0	posterior thalamic nucleus
PPP2R5A	51	35	457	1774	2.671492771441896	1.4259764073643699e-05	2.802016541213642	0.0003137386953221273	REACT:R-HSA-1280218	Adaptive Immune System	45.5	posteroventral cochlear nucleus
PPP2R5A	51	35	457	1774	2.671492771441896	1.4259764073643699e-05	2.802016541213642	0.0003137386953221273	REACT:R-HSA-1280218	Adaptive Immune System	19.8	precentral gyrus
PPP2R5A	51	35	457	1774	2.671492771441896	1.4259764073643699e-05	2.802016541213642	0.0003137386953221273	REACT:R-HSA-1280218	Adaptive Immune System	26.3	precentral gyrus, dorsal
PPP2R5A	51	35	457	1774	2.671492771441896	1.4259764073643699e-05	2.802016541213642	0.0003137386953221273	REACT:R-HSA-1280218	Adaptive Immune System	30.9	precentral gyrus, middle
PPP2R5A	51	35	457	1774	2.671492771441896	1.4259764073643699e-05	2.802016541213642	0.0003137386953221273	REACT:R-HSA-1280218	Adaptive Immune System	26.7	precentral gyrus, ventral
PPP2R5A	51	35	457	1774	2.671492771441896	1.4259764073643699e-05	2.802016541213642	0.0003137386953221273	REACT:R-HSA-1280218	Adaptive Immune System	30.3	precuneus
PPP2R5A	51	35	457	1774	2.671492771441896	1.4259764073643699e-05	2.802016541213642	0.0003137386953221273	REACT:R-HSA-1280218	Adaptive Immune System	29.0	premotor cortex, dorsal
PPP2R5A	51	35	457	1774	2.671492771441896	1.4259764073643699e-05	2.802016541213642	0.0003137386953221273	REACT:R-HSA-1280218	Adaptive Immune System	25.1	premotor cortex, ventral
PPP2R5A	51	35	457	1774	2.671492771441896	1.4259764073643699e-05	2.802016541213642	0.0003137386953221273	REACT:R-HSA-1280218	Adaptive Immune System	35.5	preoptic area
PPP2R5A	51	35	457	1774	2.671492771441896	1.4259764073643699e-05	2.802016541213642	0.0003137386953221273	REACT:R-HSA-1280218	Adaptive Immune System	33.4	prepositus hypoglossal nucleus
PPP2R5A	51	35	457	1774	2.671492771441896	1.4259764073643699e-05	2.802016541213642	0.0003137386953221273	REACT:R-HSA-1280218	Adaptive Immune System	35.7	pretectal area
PPP2R5A	51	35	457	1774	2.671492771441896	1.4259764073643699e-05	2.802016541213642	0.0003137386953221273	REACT:R-HSA-1280218	Adaptive Immune System	38.4	principal sensory trigeminal nucleus
PPP2R5A	51	35	457	1774	2.671492771441896	1.4259764073643699e-05	2.802016541213642	0.0003137386953221273	REACT:R-HSA-1280218	Adaptive Immune System	34.2	pulvinar
PPP2R5A	51	35	457	1774	2.671492771441896	1.4259764073643699e-05	2.802016541213642	0.0003137386953221273	REACT:R-HSA-1280218	Adaptive Immune System	34.7	putamen
PPP2R5A	51	35	457	1774	2.671492771441896	1.4259764073643699e-05	2.802016541213642	0.0003137386953221273	REACT:R-HSA-1280218	Adaptive Immune System	44.6	red nucleus
PPP2R5A	51	35	457	1774	2.671492771441896	1.4259764073643699e-05	2.802016541213642	0.0003137386953221273	REACT:R-HSA-1280218	Adaptive Immune System	32.5	reticular pontine nucleus, caudal
PPP2R5A	51	35	457	1774	2.671492771441896	1.4259764073643699e-05	2.802016541213642	0.0003137386953221273	REACT:R-HSA-1280218	Adaptive Immune System	39.4	reticular pontine nucleus, oral
PPP2R5A	51	35	457	1774	2.671492771441896	1.4259764073643699e-05	2.802016541213642	0.0003137386953221273	REACT:R-HSA-1280218	Adaptive Immune System	29.8	reticulotegmental nucleus
PPP2R5A	51	35	457	1774	2.671492771441896	1.4259764073643699e-05	2.802016541213642	0.0003137386953221273	REACT:R-HSA-1280218	Adaptive Immune System	30.2	retrosplenial cortex
PPP2R5A	51	35	457	1774	2.671492771441896	1.4259764073643699e-05	2.802016541213642	0.0003137386953221273	REACT:R-HSA-1280218	Adaptive Immune System	36.3	septal nuclei
PPP2R5A	51	35	457	1774	2.671492771441896	1.4259764073643699e-05	2.802016541213642	0.0003137386953221273	REACT:R-HSA-1280218	Adaptive Immune System	22.1	somatomor cortex, precentral gyrus (white matter)
PPP2R5A	51	35	457	1774	2.671492771441896	1.4259764073643699e-05	2.802016541213642	0.0003137386953221273	REACT:R-HSA-1280218	Adaptive Immune System	24.5	somatosensory cortex, postcentral gyrus, ventral (white matter)
PPP2R5A	51	35	457	1774	2.671492771441896	1.4259764073643699e-05	2.802016541213642	0.0003137386953221273	REACT:R-HSA-1280218	Adaptive Immune System	33.7	spinal trigeminal nucleus, caudal
PPP2R5A	51	35	457	1774	2.671492771441896	1.4259764073643699e-05	2.802016541213642	0.0003137386953221273	REACT:R-HSA-1280218	Adaptive Immune System	33.1	spinal trigeminal nucleus, interpolar
PPP2R5A	51	35	457	1774	2.671492771441896	1.4259764073643699e-05	2.802016541213642	0.0003137386953221273	REACT:R-HSA-1280218	Adaptive Immune System	36.3	spinal trigeminal nucleus, oral
PPP2R5A	51	35	457	1774	2.671492771441896	1.4259764073643699e-05	2.802016541213642	0.0003137386953221273	REACT:R-HSA-1280218	Adaptive Immune System	35.5	spinal vestibular nucleus
PPP2R5A	51	35	457	1774	2.671492771441896	1.4259764073643699e-05	2.802016541213642	0.0003137386953221273	REACT:R-HSA-1280218	Adaptive Immune System	37.2	stria terminalis, bed nucleus
PPP2R5A	51	35	457	1774	2.671492771441896	1.4259764073643699e-05	2.802016541213642	0.0003137386953221273	REACT:R-HSA-1280218	Adaptive Immune System	26.7	subcentral gyrus, S2
PPP2R5A	51	35	457	1774	2.671492771441896	1.4259764073643699e-05	2.802016541213642	0.0003137386953221273	REACT:R-HSA-1280218	Adaptive Immune System	41.7	subcoeruleus area
PPP2R5A	51	35	457	1774	2.671492771441896	1.4259764073643699e-05	2.802016541213642	0.0003137386953221273	REACT:R-HSA-1280218	Adaptive Immune System	34.6	subiculum
PPP2R5A	51	35	457	1774	2.671492771441896	1.4259764073643699e-05	2.802016541213642	0.0003137386953221273	REACT:R-HSA-1280218	Adaptive Immune System	36.8	substantia nigra
PPP2R5A	51	35	457	1774	2.671492771441896	1.4259764073643699e-05	2.802016541213642	0.0003137386953221273	REACT:R-HSA-1280218	Adaptive Immune System	41.6	subthalamic nucleus
PPP2R5A	51	35	457	1774	2.671492771441896	1.4259764073643699e-05	2.802016541213642	0.0003137386953221273	REACT:R-HSA-1280218	Adaptive Immune System	38.6	superior colliculus
PPP2R5A	51	35	457	1774	2.671492771441896	1.4259764073643699e-05	2.802016541213642	0.0003137386953221273	REACT:R-HSA-1280218	Adaptive Immune System	33.5	superior olive
PPP2R5A	51	35	457	1774	2.671492771441896	1.4259764073643699e-05	2.802016541213642	0.0003137386953221273	REACT:R-HSA-1280218	Adaptive Immune System	34.5	superior parietal lobule
PPP2R5A	51	35	457	1774	2.671492771441896	1.4259764073643699e-05	2.802016541213642	0.0003137386953221273	REACT:R-HSA-1280218	Adaptive Immune System	31.0	superior temporal gyrus
PPP2R5A	51	35	457	1774	2.671492771441896	1.4259764073643699e-05	2.802016541213642	0.0003137386953221273	REACT:R-HSA-1280218	Adaptive Immune System	38.2	superior vestibular nucleus
PPP2R5A	51	35	457	1774	2.671492771441896	1.4259764073643699e-05	2.802016541213642	0.0003137386953221273	REACT:R-HSA-1280218	Adaptive Immune System	25.5	supplementary motor cortex
PPP2R5A	51	35	457	1774	2.671492771441896	1.4259764073643699e-05	2.802016541213642	0.0003137386953221273	REACT:R-HSA-1280218	Adaptive Immune System	30.4	supramarginal gyrus
PPP2R5A	51	35	457	1774	2.671492771441896	1.4259764073643699e-05	2.802016541213642	0.0003137386953221273	REACT:R-HSA-1280218	Adaptive Immune System	46.0	supraoptic nucleus
PPP2R5A	51	35	457	1774	2.671492771441896	1.4259764073643699e-05	2.802016541213642	0.0003137386953221273	REACT:R-HSA-1280218	Adaptive Immune System	32.1	temporal pole
PPP2R5A	51	35	457	1774	2.671492771441896	1.4259764073643699e-05	2.802016541213642	0.0003137386953221273	REACT:R-HSA-1280218	Adaptive Immune System	59.6	temporal white matter
PPP2R5A	51	35	457	1774	2.671492771441896	1.4259764073643699e-05	2.802016541213642	0.0003137386953221273	REACT:R-HSA-1280218	Adaptive Immune System	33.5	temporo-insular cortex, parainsular gyrus
PPP2R5A	51	35	457	1774	2.671492771441896	1.4259764073643699e-05	2.802016541213642	0.0003137386953221273	REACT:R-HSA-1280218	Adaptive Immune System	33.0	temporo-occipital transitional zone
PPP2R5A	51	35	457	1774	2.671492771441896	1.4259764073643699e-05	2.802016541213642	0.0003137386953221273	REACT:R-HSA-1280218	Adaptive Immune System	32.0	transversal temporal gyrus, anterior
PPP2R5A	51	35	457	1774	2.671492771441896	1.4259764073643699e-05	2.802016541213642	0.0003137386953221273	REACT:R-HSA-1280218	Adaptive Immune System	32.5	transversal temporal gyrus, posterior
PPP2R5A	51	35	457	1774	2.671492771441896	1.4259764073643699e-05	2.802016541213642	0.0003137386953221273	REACT:R-HSA-1280218	Adaptive Immune System	45.3	ventral medullary reticular nucleus
PPP2R5A	51	35	457	1774	2.671492771441896	1.4259764073643699e-05	2.802016541213642	0.0003137386953221273	REACT:R-HSA-1280218	Adaptive Immune System	31.4	ventral periolivary nuclei
PPP2R5A	51	35	457	1774	2.671492771441896	1.4259764073643699e-05	2.802016541213642	0.0003137386953221273	REACT:R-HSA-1280218	Adaptive Immune System	32.1	ventral posterolateral thalamic nucleus
PPP2R5A	51	35	457	1774	2.671492771441896	1.4259764073643699e-05	2.802016541213642	0.0003137386953221273	REACT:R-HSA-1280218	Adaptive Immune System	41.3	ventral posteromedial thalamic nucleus
PPP2R5A	51	35	457	1774	2.671492771441896	1.4259764073643699e-05	2.802016541213642	0.0003137386953221273	REACT:R-HSA-1280218	Adaptive Immune System	44.5	ventral tegmental area
PPP2R5A	51	35	457	1774	2.671492771441896	1.4259764073643699e-05	2.802016541213642	0.0003137386953221273	REACT:R-HSA-1280218	Adaptive Immune System	33.8	ventral thalamic nuclei
PPP2R5A	51	35	457	1774	2.671492771441896	1.4259764073643699e-05	2.802016541213642	0.0003137386953221273	REACT:R-HSA-1280218	Adaptive Immune System	42.7	ventrolateral medulla, A1-C1 cell groups
PPP2R5A	51	35	457	1774	2.671492771441896	1.4259764073643699e-05	2.802016541213642	0.0003137386953221273	REACT:R-HSA-1280218	Adaptive Immune System	33.4	ventrolateral tegmental area, A5 NE cell group
PPP2R5A	51	35	457	1774	2.671492771441896	1.4259764073643699e-05	2.802016541213642	0.0003137386953221273	REACT:R-HSA-1280218	Adaptive Immune System	34.3	ventromedial nucleus
PPP2R5A	51	35	457	1774	2.671492771441896	1.4259764073643699e-05	2.802016541213642	0.0003137386953221273	REACT:R-HSA-1280218	Adaptive Immune System	23.2	vermis
PPP2R5A	51	35	457	1774	2.671492771441896	1.4259764073643699e-05	2.802016541213642	0.0003137386953221273	REACT:R-HSA-1280218	Adaptive Immune System	33.0	zona incerta
PPP2R5A	51	35	457	1774	2.671492771441896	1.4259764073643699e-05	2.802016541213642	0.0003137386953221273	KEGG:hsa04261	Adrenergic signaling in cardiomyocytes	36.8	amygdala
PPP2R5A	51	35	457	1774	2.671492771441896	1.4259764073643699e-05	2.802016541213642	0.0003137386953221273	KEGG:hsa04261	Adrenergic signaling in cardiomyocytes	33.6	angular gyrus
PPP2R5A	51	35	457	1774	2.671492771441896	1.4259764073643699e-05	2.802016541213642	0.0003137386953221273	KEGG:hsa04261	Adrenergic signaling in cardiomyocytes	57.6	angular gyrus (white matter)
PPP2R5A	51	35	457	1774	2.671492771441896	1.4259764073643699e-05	2.802016541213642	0.0003137386953221273	KEGG:hsa04261	Adrenergic signaling in cardiomyocytes	26.3	anterior cingulate cortex, supragenual-dorsal
PPP2R5A	51	35	457	1774	2.671492771441896	1.4259764073643699e-05	2.802016541213642	0.0003137386953221273	KEGG:hsa04261	Adrenergic signaling in cardiomyocytes	26.2	anterior cingulate cortex, supragenual-ventral
PPP2R5A	51	35	457	1774	2.671492771441896	1.4259764073643699e-05	2.802016541213642	0.0003137386953221273	KEGG:hsa04261	Adrenergic signaling in cardiomyocytes	37.1	anterior cochlear nucleus, ventral
PPP2R5A	51	35	457	1774	2.671492771441896	1.4259764073643699e-05	2.802016541213642	0.0003137386953221273	KEGG:hsa04261	Adrenergic signaling in cardiomyocytes	48.6	anterior funiculus (white matter)
PPP2R5A	51	35	457	1774	2.671492771441896	1.4259764073643699e-05	2.802016541213642	0.0003137386953221273	KEGG:hsa04261	Adrenergic signaling in cardiomyocytes	33.6	anterior insular cortex, dorsal
PPP2R5A	51	35	457	1774	2.671492771441896	1.4259764073643699e-05	2.802016541213642	0.0003137386953221273	KEGG:hsa04261	Adrenergic signaling in cardiomyocytes	36.6	anterior insular cortex, ventral
PPP2R5A	51	35	457	1774	2.671492771441896	1.4259764073643699e-05	2.802016541213642	0.0003137386953221273	KEGG:hsa04261	Adrenergic signaling in cardiomyocytes	29.7	anterior thalamic nucleus, ventral
PPP2R5A	51	35	457	1774	2.671492771441896	1.4259764073643699e-05	2.802016541213642	0.0003137386953221273	KEGG:hsa04261	Adrenergic signaling in cardiomyocytes	32.8	arcuate nucleus
PPP2R5A	51	35	457	1774	2.671492771441896	1.4259764073643699e-05	2.802016541213642	0.0003137386953221273	KEGG:hsa04261	Adrenergic signaling in cardiomyocytes	33.1	area parastriata, inferior
PPP2R5A	51	35	457	1774	2.671492771441896	1.4259764073643699e-05	2.802016541213642	0.0003137386953221273	KEGG:hsa04261	Adrenergic signaling in cardiomyocytes	37.1	area parastriata, parietal
PPP2R5A	51	35	457	1774	2.671492771441896	1.4259764073643699e-05	2.802016541213642	0.0003137386953221273	KEGG:hsa04261	Adrenergic signaling in cardiomyocytes	27.0	area parastriata, superior
PPP2R5A	51	35	457	1774	2.671492771441896	1.4259764073643699e-05	2.802016541213642	0.0003137386953221273	KEGG:hsa04261	Adrenergic signaling in cardiomyocytes	33.9	area parastriata, temporal
PPP2R5A	51	35	457	1774	2.671492771441896	1.4259764073643699e-05	2.802016541213642	0.0003137386953221273	KEGG:hsa04261	Adrenergic signaling in cardiomyocytes	38.5	area postrema
PPP2R5A	51	35	457	1774	2.671492771441896	1.4259764073643699e-05	2.802016541213642	0.0003137386953221273	KEGG:hsa04261	Adrenergic signaling in cardiomyocytes	37.3	area striata
PPP2R5A	51	35	457	1774	2.671492771441896	1.4259764073643699e-05	2.802016541213642	0.0003137386953221273	KEGG:hsa04261	Adrenergic signaling in cardiomyocytes	52.4	area striata (white matter)
PPP2R5A	51	35	457	1774	2.671492771441896	1.4259764073643699e-05	2.802016541213642	0.0003137386953221273	KEGG:hsa04261	Adrenergic signaling in cardiomyocytes	29.5	basal amygdala
PPP2R5A	51	35	457	1774	2.671492771441896	1.4259764073643699e-05	2.802016541213642	0.0003137386953221273	KEGG:hsa04261	Adrenergic signaling in cardiomyocytes	41.9	caudate nucleus
PPP2R5A	51	35	457	1774	2.671492771441896	1.4259764073643699e-05	2.802016541213642	0.0003137386953221273	KEGG:hsa04261	Adrenergic signaling in cardiomyocytes	33.2	central amygdala
PPP2R5A	51	35	457	1774	2.671492771441896	1.4259764073643699e-05	2.802016541213642	0.0003137386953221273	KEGG:hsa04261	Adrenergic signaling in cardiomyocytes	42.8	centromedial thalamic nucleus
PPP2R5A	51	35	457	1774	2.671492771441896	1.4259764073643699e-05	2.802016541213642	0.0003137386953221273	KEGG:hsa04261	Adrenergic signaling in cardiomyocytes	28.4	cerebellar cortex
PPP2R5A	51	35	457	1774	2.671492771441896	1.4259764073643699e-05	2.802016541213642	0.0003137386953221273	KEGG:hsa04261	Adrenergic signaling in cardiomyocytes	43.8	cerebellar nuclei
PPP2R5A	51	35	457	1774	2.671492771441896	1.4259764073643699e-05	2.802016541213642	0.0003137386953221273	KEGG:hsa04261	Adrenergic signaling in cardiomyocytes	56.8	cerebellar white matter
PPP2R5A	51	35	457	1774	2.671492771441896	1.4259764073643699e-05	2.802016541213642	0.0003137386953221273	KEGG:hsa04261	Adrenergic signaling in cardiomyocytes	38.8	cervical spinal cord, central gray
PPP2R5A	51	35	457	1774	2.671492771441896	1.4259764073643699e-05	2.802016541213642	0.0003137386953221273	KEGG:hsa04261	Adrenergic signaling in cardiomyocytes	42.7	cervical spinal cord, dorsal horn
PPP2R5A	51	35	457	1774	2.671492771441896	1.4259764073643699e-05	2.802016541213642	0.0003137386953221273	KEGG:hsa04261	Adrenergic signaling in cardiomyocytes	29.9	cervical spinal cord, ventral horn
PPP2R5A	51	35	457	1774	2.671492771441896	1.4259764073643699e-05	2.802016541213642	0.0003137386953221273	KEGG:hsa04261	Adrenergic signaling in cardiomyocytes	19.1	choroid plexus
PPP2R5A	51	35	457	1774	2.671492771441896	1.4259764073643699e-05	2.802016541213642	0.0003137386953221273	KEGG:hsa04261	Adrenergic signaling in cardiomyocytes	28.8	claustrum
PPP2R5A	51	35	457	1774	2.671492771441896	1.4259764073643699e-05	2.802016541213642	0.0003137386953221273	KEGG:hsa04261	Adrenergic signaling in cardiomyocytes	69.4	corpus callosum, genu (white matter)
PPP2R5A	51	35	457	1774	2.671492771441896	1.4259764073643699e-05	2.802016541213642	0.0003137386953221273	KEGG:hsa04261	Adrenergic signaling in cardiomyocytes	66.6	corpus callosum, splenium (white matter)
PPP2R5A	51	35	457	1774	2.671492771441896	1.4259764073643699e-05	2.802016541213642	0.0003137386953221273	KEGG:hsa04261	Adrenergic signaling in cardiomyocytes	30.4	corticomedial amygdala
PPP2R5A	51	35	457	1774	2.671492771441896	1.4259764073643699e-05	2.802016541213642	0.0003137386953221273	KEGG:hsa04261	Adrenergic signaling in cardiomyocytes	40.2	cuneiform nucleus
PPP2R5A	51	35	457	1774	2.671492771441896	1.4259764073643699e-05	2.802016541213642	0.0003137386953221273	KEGG:hsa04261	Adrenergic signaling in cardiomyocytes	24.6	dentate gyrus
PPP2R5A	51	35	457	1774	2.671492771441896	1.4259764073643699e-05	2.802016541213642	0.0003137386953221273	KEGG:hsa04261	Adrenergic signaling in cardiomyocytes	33.5	dorsal cochlear nucleus
PPP2R5A	51	35	457	1774	2.671492771441896	1.4259764073643699e-05	2.802016541213642	0.0003137386953221273	KEGG:hsa04261	Adrenergic signaling in cardiomyocytes	52.5	dorsal funiculus (white matter)
PPP2R5A	51	35	457	1774	2.671492771441896	1.4259764073643699e-05	2.802016541213642	0.0003137386953221273	KEGG:hsa04261	Adrenergic signaling in cardiomyocytes	38.8	dorsal medullary reticular nucleus
PPP2R5A	51	35	457	1774	2.671492771441896	1.4259764073643699e-05	2.802016541213642	0.0003137386953221273	KEGG:hsa04261	Adrenergic signaling in cardiomyocytes	30.1	dorsal motor vagal complex
PPP2R5A	51	35	457	1774	2.671492771441896	1.4259764073643699e-05	2.802016541213642	0.0003137386953221273	KEGG:hsa04261	Adrenergic signaling in cardiomyocytes	50.7	dorsal raphe nucleus
PPP2R5A	51	35	457	1774	2.671492771441896	1.4259764073643699e-05	2.802016541213642	0.0003137386953221273	KEGG:hsa04261	Adrenergic signaling in cardiomyocytes	38.4	dorsal tegmental nucleus
PPP2R5A	51	35	457	1774	2.671492771441896	1.4259764073643699e-05	2.802016541213642	0.0003137386953221273	KEGG:hsa04261	Adrenergic signaling in cardiomyocytes	43.0	dorsolateral tegmental area
PPP2R5A	51	35	457	1774	2.671492771441896	1.4259764073643699e-05	2.802016541213642	0.0003137386953221273	KEGG:hsa04261	Adrenergic signaling in cardiomyocytes	42.8	dorsomedial nucleus
PPP2R5A	51	35	457	1774	2.671492771441896	1.4259764073643699e-05	2.802016541213642	0.0003137386953221273	KEGG:hsa04261	Adrenergic signaling in cardiomyocytes	33.3	entorhinal gyrus
PPP2R5A	51	35	457	1774	2.671492771441896	1.4259764073643699e-05	2.802016541213642	0.0003137386953221273	KEGG:hsa04261	Adrenergic signaling in cardiomyocytes	26.3	flocculonodular lobe
PPP2R5A	51	35	457	1774	2.671492771441896	1.4259764073643699e-05	2.802016541213642	0.0003137386953221273	KEGG:hsa04261	Adrenergic signaling in cardiomyocytes	26.0	frontal eye field
PPP2R5A	51	35	457	1774	2.671492771441896	1.4259764073643699e-05	2.802016541213642	0.0003137386953221273	KEGG:hsa04261	Adrenergic signaling in cardiomyocytes	38.8	frontal operculum
PPP2R5A	51	35	457	1774	2.671492771441896	1.4259764073643699e-05	2.802016541213642	0.0003137386953221273	KEGG:hsa04261	Adrenergic signaling in cardiomyocytes	29.1	fusiform gyrus
PPP2R5A	51	35	457	1774	2.671492771441896	1.4259764073643699e-05	2.802016541213642	0.0003137386953221273	KEGG:hsa04261	Adrenergic signaling in cardiomyocytes	35.7	gigantocellular reticular nuclei, medullary
PPP2R5A	51	35	457	1774	2.671492771441896	1.4259764073643699e-05	2.802016541213642	0.0003137386953221273	KEGG:hsa04261	Adrenergic signaling in cardiomyocytes	32.9	gigantocellular reticular nuclei, pars
PPP2R5A	51	35	457	1774	2.671492771441896	1.4259764073643699e-05	2.802016541213642	0.0003137386953221273	KEGG:hsa04261	Adrenergic signaling in cardiomyocytes	49.4	globus pallidus, externus
PPP2R5A	51	35	457	1774	2.671492771441896	1.4259764073643699e-05	2.802016541213642	0.0003137386953221273	KEGG:hsa04261	Adrenergic signaling in cardiomyocytes	55.2	globus pallidus, internus
PPP2R5A	51	35	457	1774	2.671492771441896	1.4259764073643699e-05	2.802016541213642	0.0003137386953221273	KEGG:hsa04261	Adrenergic signaling in cardiomyocytes	38.1	habenula
PPP2R5A	51	35	457	1774	2.671492771441896	1.4259764073643699e-05	2.802016541213642	0.0003137386953221273	KEGG:hsa04261	Adrenergic signaling in cardiomyocytes	29.0	hippocampus
PPP2R5A	51	35	457	1774	2.671492771441896	1.4259764073643699e-05	2.802016541213642	0.0003137386953221273	KEGG:hsa04261	Adrenergic signaling in cardiomyocytes	28.1	hippocampus, CA1
PPP2R5A	51	35	457	1774	2.671492771441896	1.4259764073643699e-05	2.802016541213642	0.0003137386953221273	KEGG:hsa04261	Adrenergic signaling in cardiomyocytes	32.0	hippocampus, CA2
PPP2R5A	51	35	457	1774	2.671492771441896	1.4259764073643699e-05	2.802016541213642	0.0003137386953221273	KEGG:hsa04261	Adrenergic signaling in cardiomyocytes	23.4	hippocampus, CA3
PPP2R5A	51	35	457	1774	2.671492771441896	1.4259764073643699e-05	2.802016541213642	0.0003137386953221273	KEGG:hsa04261	Adrenergic signaling in cardiomyocytes	44.3	inferior colliculus
PPP2R5A	51	35	457	1774	2.671492771441896	1.4259764073643699e-05	2.802016541213642	0.0003137386953221273	KEGG:hsa04261	Adrenergic signaling in cardiomyocytes	24.7	inferior frontal gyrus, opercular
PPP2R5A	51	35	457	1774	2.671492771441896	1.4259764073643699e-05	2.802016541213642	0.0003137386953221273	KEGG:hsa04261	Adrenergic signaling in cardiomyocytes	37.7	inferior olive
PPP2R5A	51	35	457	1774	2.671492771441896	1.4259764073643699e-05	2.802016541213642	0.0003137386953221273	KEGG:hsa04261	Adrenergic signaling in cardiomyocytes	28.5	inferior parietal lobule
PPP2R5A	51	35	457	1774	2.671492771441896	1.4259764073643699e-05	2.802016541213642	0.0003137386953221273	KEGG:hsa04261	Adrenergic signaling in cardiomyocytes	33.2	inferior temporal gyrus
PPP2R5A	51	35	457	1774	2.671492771441896	1.4259764073643699e-05	2.802016541213642	0.0003137386953221273	KEGG:hsa04261	Adrenergic signaling in cardiomyocytes	33.8	intraparietal deep sulcus
PPP2R5A	51	35	457	1774	2.671492771441896	1.4259764073643699e-05	2.802016541213642	0.0003137386953221273	KEGG:hsa04261	Adrenergic signaling in cardiomyocytes	41.6	Kolliker-Fuse nucleus
PPP2R5A	51	35	457	1774	2.671492771441896	1.4259764073643699e-05	2.802016541213642	0.0003137386953221273	KEGG:hsa04261	Adrenergic signaling in cardiomyocytes	33.3	lateral amygdala
PPP2R5A	51	35	457	1774	2.671492771441896	1.4259764073643699e-05	2.802016541213642	0.0003137386953221273	KEGG:hsa04261	Adrenergic signaling in cardiomyocytes	53.8	lateral funiculus (white matter)
PPP2R5A	51	35	457	1774	2.671492771441896	1.4259764073643699e-05	2.802016541213642	0.0003137386953221273	KEGG:hsa04261	Adrenergic signaling in cardiomyocytes	33.5	lateral geniculate body
PPP2R5A	51	35	457	1774	2.671492771441896	1.4259764073643699e-05	2.802016541213642	0.0003137386953221273	KEGG:hsa04261	Adrenergic signaling in cardiomyocytes	38.1	lateral hypothalamic area
PPP2R5A	51	35	457	1774	2.671492771441896	1.4259764073643699e-05	2.802016541213642	0.0003137386953221273	KEGG:hsa04261	Adrenergic signaling in cardiomyocytes	33.6	lateral lemniscal nuclei
PPP2R5A	51	35	457	1774	2.671492771441896	1.4259764073643699e-05	2.802016541213642	0.0003137386953221273	KEGG:hsa04261	Adrenergic signaling in cardiomyocytes	38.6	lateral medullary reticular nucleus
PPP2R5A	51	35	457	1774	2.671492771441896	1.4259764073643699e-05	2.802016541213642	0.0003137386953221273	KEGG:hsa04261	Adrenergic signaling in cardiomyocytes	45.9	lateral parabrachial nucleus
PPP2R5A	51	35	457	1774	2.671492771441896	1.4259764073643699e-05	2.802016541213642	0.0003137386953221273	KEGG:hsa04261	Adrenergic signaling in cardiomyocytes	34.7	lateral thalamic nuclei
PPP2R5A	51	35	457	1774	2.671492771441896	1.4259764073643699e-05	2.802016541213642	0.0003137386953221273	KEGG:hsa04261	Adrenergic signaling in cardiomyocytes	36.7	lateral vestibular nucleus
PPP2R5A	51	35	457	1774	2.671492771441896	1.4259764073643699e-05	2.802016541213642	0.0003137386953221273	KEGG:hsa04261	Adrenergic signaling in cardiomyocytes	28.0	lingual gyrus
PPP2R5A	51	35	457	1774	2.671492771441896	1.4259764073643699e-05	2.802016541213642	0.0003137386953221273	KEGG:hsa04261	Adrenergic signaling in cardiomyocytes	35.8	locus coeruleus
PPP2R5A	51	35	457	1774	2.671492771441896	1.4259764073643699e-05	2.802016541213642	0.0003137386953221273	KEGG:hsa04261	Adrenergic signaling in cardiomyocytes	41.3	mammillary body
PPP2R5A	51	35	457	1774	2.671492771441896	1.4259764073643699e-05	2.802016541213642	0.0003137386953221273	KEGG:hsa04261	Adrenergic signaling in cardiomyocytes	33.1	medial dorsal thalamic nucleus
PPP2R5A	51	35	457	1774	2.671492771441896	1.4259764073643699e-05	2.802016541213642	0.0003137386953221273	KEGG:hsa04261	Adrenergic signaling in cardiomyocytes	33.9	medial geniculate body
PPP2R5A	51	35	457	1774	2.671492771441896	1.4259764073643699e-05	2.802016541213642	0.0003137386953221273	KEGG:hsa04261	Adrenergic signaling in cardiomyocytes	52.7	medial olivary nucleus
PPP2R5A	51	35	457	1774	2.671492771441896	1.4259764073643699e-05	2.802016541213642	0.0003137386953221273	KEGG:hsa04261	Adrenergic signaling in cardiomyocytes	45.8	medial parabrachial nucleus
PPP2R5A	51	35	457	1774	2.671492771441896	1.4259764073643699e-05	2.802016541213642	0.0003137386953221273	KEGG:hsa04261	Adrenergic signaling in cardiomyocytes	34.9	medial periolivary nuclei
PPP2R5A	51	35	457	1774	2.671492771441896	1.4259764073643699e-05	2.802016541213642	0.0003137386953221273	KEGG:hsa04261	Adrenergic signaling in cardiomyocytes	31.3	medial vestibular nucleus
PPP2R5A	51	35	457	1774	2.671492771441896	1.4259764073643699e-05	2.802016541213642	0.0003137386953221273	KEGG:hsa04261	Adrenergic signaling in cardiomyocytes	44.8	median raphe nucleus
PPP2R5A	51	35	457	1774	2.671492771441896	1.4259764073643699e-05	2.802016541213642	0.0003137386953221273	KEGG:hsa04261	Adrenergic signaling in cardiomyocytes	23.7	middle cingulate cortex
PPP2R5A	51	35	457	1774	2.671492771441896	1.4259764073643699e-05	2.802016541213642	0.0003137386953221273	KEGG:hsa04261	Adrenergic signaling in cardiomyocytes	32.3	middle temporal gyrus
