## Supplementary material for "Understanding Substance Dependence: What Differentiates Addictive from Non-Addictive Drugs?": Folder for supplementary files: S3.csv (part 199 of 296)

target_symbol	n_non	n_add	N_add	N_non	EF	p_value	odds_ratio	FDR	pathway_id	pathway_name	pTPM	region_name
PPP2R5A	51	35	457	1774	2.671492771441896	1.4259764073643699e-05	2.802016541213642	0.0003137386953221273	KEGG:hsa04261	Adrenergic signaling in cardiomyocytes	30.5	motor facial nucleus
PPP2R5A	51	35	457	1774	2.671492771441896	1.4259764073643699e-05	2.802016541213642	0.0003137386953221273	KEGG:hsa04261	Adrenergic signaling in cardiomyocytes	35.6	motor hypoglossal nucleus
PPP2R5A	51	35	457	1774	2.671492771441896	1.4259764073643699e-05	2.802016541213642	0.0003137386953221273	KEGG:hsa04261	Adrenergic signaling in cardiomyocytes	36.4	motor trigeminal nucleus
PPP2R5A	51	35	457	1774	2.671492771441896	1.4259764073643699e-05	2.802016541213642	0.0003137386953221273	KEGG:hsa04261	Adrenergic signaling in cardiomyocytes	35.9	nuclei of the trapezoid body
PPP2R5A	51	35	457	1774	2.671492771441896	1.4259764073643699e-05	2.802016541213642	0.0003137386953221273	KEGG:hsa04261	Adrenergic signaling in cardiomyocytes	47.0	nucleus accumbens
PPP2R5A	51	35	457	1774	2.671492771441896	1.4259764073643699e-05	2.802016541213642	0.0003137386953221273	KEGG:hsa04261	Adrenergic signaling in cardiomyocytes	50.0	nucleus ambiguus
PPP2R5A	51	35	457	1774	2.671492771441896	1.4259764073643699e-05	2.802016541213642	0.0003137386953221273	KEGG:hsa04261	Adrenergic signaling in cardiomyocytes	37.6	nucleus basalis of Meynert
PPP2R5A	51	35	457	1774	2.671492771441896	1.4259764073643699e-05	2.802016541213642	0.0003137386953221273	KEGG:hsa04261	Adrenergic signaling in cardiomyocytes	31.6	nucleus cuneatus
PPP2R5A	51	35	457	1774	2.671492771441896	1.4259764073643699e-05	2.802016541213642	0.0003137386953221273	KEGG:hsa04261	Adrenergic signaling in cardiomyocytes	26.9	nucleus gracilis
PPP2R5A	51	35	457	1774	2.671492771441896	1.4259764073643699e-05	2.802016541213642	0.0003137386953221273	KEGG:hsa04261	Adrenergic signaling in cardiomyocytes	35.0	nucleus of the diagonal band
PPP2R5A	51	35	457	1774	2.671492771441896	1.4259764073643699e-05	2.802016541213642	0.0003137386953221273	KEGG:hsa04261	Adrenergic signaling in cardiomyocytes	31.4	nucleus raphe magnus
PPP2R5A	51	35	457	1774	2.671492771441896	1.4259764073643699e-05	2.802016541213642	0.0003137386953221273	KEGG:hsa04261	Adrenergic signaling in cardiomyocytes	50.6	nucleus raphe obscurus
PPP2R5A	51	35	457	1774	2.671492771441896	1.4259764073643699e-05	2.802016541213642	0.0003137386953221273	KEGG:hsa04261	Adrenergic signaling in cardiomyocytes	51.6	nucleus raphe pallidus
PPP2R5A	51	35	457	1774	2.671492771441896	1.4259764073643699e-05	2.802016541213642	0.0003137386953221273	KEGG:hsa04261	Adrenergic signaling in cardiomyocytes	44.4	nucleus reuniens
PPP2R5A	51	35	457	1774	2.671492771441896	1.4259764073643699e-05	2.802016541213642	0.0003137386953221273	KEGG:hsa04261	Adrenergic signaling in cardiomyocytes	35.7	nucleus rhomboideus
PPP2R5A	51	35	457	1774	2.671492771441896	1.4259764073643699e-05	2.802016541213642	0.0003137386953221273	KEGG:hsa04261	Adrenergic signaling in cardiomyocytes	33.4	nucleus tractus solitarii
PPP2R5A	51	35	457	1774	2.671492771441896	1.4259764073643699e-05	2.802016541213642	0.0003137386953221273	KEGG:hsa04261	Adrenergic signaling in cardiomyocytes	26.5	occipital cortex
PPP2R5A	51	35	457	1774	2.671492771441896	1.4259764073643699e-05	2.802016541213642	0.0003137386953221273	KEGG:hsa04261	Adrenergic signaling in cardiomyocytes	48.8	occipital cortex (white matter)
PPP2R5A	51	35	457	1774	2.671492771441896	1.4259764073643699e-05	2.802016541213642	0.0003137386953221273	KEGG:hsa04261	Adrenergic signaling in cardiomyocytes	31.1	olfactory area
PPP2R5A	51	35	457	1774	2.671492771441896	1.4259764073643699e-05	2.802016541213642	0.0003137386953221273	KEGG:hsa04261	Adrenergic signaling in cardiomyocytes	28.7	olfactory tubercle
PPP2R5A	51	35	457	1774	2.671492771441896	1.4259764073643699e-05	2.802016541213642	0.0003137386953221273	KEGG:hsa04261	Adrenergic signaling in cardiomyocytes	21.3	orbitofrontal gyrus, anterior
PPP2R5A	51	35	457	1774	2.671492771441896	1.4259764073643699e-05	2.802016541213642	0.0003137386953221273	KEGG:hsa04261	Adrenergic signaling in cardiomyocytes	24.6	paracentral lobule, anterior
PPP2R5A	51	35	457	1774	2.671492771441896	1.4259764073643699e-05	2.802016541213642	0.0003137386953221273	KEGG:hsa04261	Adrenergic signaling in cardiomyocytes	22.7	paracentral lobule, posterior
PPP2R5A	51	35	457	1774	2.671492771441896	1.4259764073643699e-05	2.802016541213642	0.0003137386953221273	KEGG:hsa04261	Adrenergic signaling in cardiomyocytes	27.9	parahippocampal cortex
PPP2R5A	51	35	457	1774	2.671492771441896	1.4259764073643699e-05	2.802016541213642	0.0003137386953221273	KEGG:hsa04261	Adrenergic signaling in cardiomyocytes	65.7	parahippocampal cortex (white matter)
PPP2R5A	51	35	457	1774	2.671492771441896	1.4259764073643699e-05	2.802016541213642	0.0003137386953221273	KEGG:hsa04261	Adrenergic signaling in cardiomyocytes	43.2	paramedian reticular nucleus
PPP2R5A	51	35	457	1774	2.671492771441896	1.4259764073643699e-05	2.802016541213642	0.0003137386953221273	KEGG:hsa04261	Adrenergic signaling in cardiomyocytes	31.9	paraventricular nucleus
PPP2R5A	51	35	457	1774	2.671492771441896	1.4259764073643699e-05	2.802016541213642	0.0003137386953221273	KEGG:hsa04261	Adrenergic signaling in cardiomyocytes	20.1	parietal operculum
PPP2R5A	51	35	457	1774	2.671492771441896	1.4259764073643699e-05	2.802016541213642	0.0003137386953221273	KEGG:hsa04261	Adrenergic signaling in cardiomyocytes	30.8	parieto-insular cortex
PPP2R5A	51	35	457	1774	2.671492771441896	1.4259764073643699e-05	2.802016541213642	0.0003137386953221273	KEGG:hsa04261	Adrenergic signaling in cardiomyocytes	29.5	parieto-occipital transitional area
PPP2R5A	51	35	457	1774	2.671492771441896	1.4259764073643699e-05	2.802016541213642	0.0003137386953221273	KEGG:hsa04261	Adrenergic signaling in cardiomyocytes	70.7	parieto-temporal junction (white matter)
PPP2R5A	51	35	457	1774	2.671492771441896	1.4259764073643699e-05	2.802016541213642	0.0003137386953221273	KEGG:hsa04261	Adrenergic signaling in cardiomyocytes	38.3	parvicellular reticular nuclei
PPP2R5A	51	35	457	1774	2.671492771441896	1.4259764073643699e-05	2.802016541213642	0.0003137386953221273	KEGG:hsa04261	Adrenergic signaling in cardiomyocytes	34.0	parvicellular reticular nuclei, medullary
PPP2R5A	51	35	457	1774	2.671492771441896	1.4259764073643699e-05	2.802016541213642	0.0003137386953221273	KEGG:hsa04261	Adrenergic signaling in cardiomyocytes	42.1	pedunculopontine tegmental nucleus
PPP2R5A	51	35	457	1774	2.671492771441896	1.4259764073643699e-05	2.802016541213642	0.0003137386953221273	KEGG:hsa04261	Adrenergic signaling in cardiomyocytes	39.3	periaquaductal grey, anterior
PPP2R5A	51	35	457	1774	2.671492771441896	1.4259764073643699e-05	2.802016541213642	0.0003137386953221273	KEGG:hsa04261	Adrenergic signaling in cardiomyocytes	43.5	periaquaductal grey, dorsal
PPP2R5A	51	35	457	1774	2.671492771441896	1.4259764073643699e-05	2.802016541213642	0.0003137386953221273	KEGG:hsa04261	Adrenergic signaling in cardiomyocytes	44.3	periaquaductal grey, lateral
PPP2R5A	51	35	457	1774	2.671492771441896	1.4259764073643699e-05	2.802016541213642	0.0003137386953221273	KEGG:hsa04261	Adrenergic signaling in cardiomyocytes	33.7	perirhinal gyrus
PPP2R5A	51	35	457	1774	2.671492771441896	1.4259764073643699e-05	2.802016541213642	0.0003137386953221273	KEGG:hsa04261	Adrenergic signaling in cardiomyocytes	42.7	peritrigeminal nucleus
PPP2R5A	51	35	457	1774	2.671492771441896	1.4259764073643699e-05	2.802016541213642	0.0003137386953221273	KEGG:hsa04261	Adrenergic signaling in cardiomyocytes	38.3	piriform cortex
PPP2R5A	51	35	457	1774	2.671492771441896	1.4259764073643699e-05	2.802016541213642	0.0003137386953221273	KEGG:hsa04261	Adrenergic signaling in cardiomyocytes	37.6	pontine nuclei
PPP2R5A	51	35	457	1774	2.671492771441896	1.4259764073643699e-05	2.802016541213642	0.0003137386953221273	KEGG:hsa04261	Adrenergic signaling in cardiomyocytes	42.8	pontine raphe nucleus
PPP2R5A	51	35	457	1774	2.671492771441896	1.4259764073643699e-05	2.802016541213642	0.0003137386953221273	KEGG:hsa04261	Adrenergic signaling in cardiomyocytes	14.8	postcentral gyrus
PPP2R5A	51	35	457	1774	2.671492771441896	1.4259764073643699e-05	2.802016541213642	0.0003137386953221273	KEGG:hsa04261	Adrenergic signaling in cardiomyocytes	31.4	postcentral gyrus, dorsal
PPP2R5A	51	35	457	1774	2.671492771441896	1.4259764073643699e-05	2.802016541213642	0.0003137386953221273	KEGG:hsa04261	Adrenergic signaling in cardiomyocytes	28.2	postcentral gyrus, middle
PPP2R5A	51	35	457	1774	2.671492771441896	1.4259764073643699e-05	2.802016541213642	0.0003137386953221273	KEGG:hsa04261	Adrenergic signaling in cardiomyocytes	29.7	postcentral gyrus, ventral
PPP2R5A	51	35	457	1774	2.671492771441896	1.4259764073643699e-05	2.802016541213642	0.0003137386953221273	KEGG:hsa04261	Adrenergic signaling in cardiomyocytes	18.0	posterior cingulate cortex
PPP2R5A	51	35	457	1774	2.671492771441896	1.4259764073643699e-05	2.802016541213642	0.0003137386953221273	KEGG:hsa04261	Adrenergic signaling in cardiomyocytes	26.5	posterior cingulate cortex, dorsal
PPP2R5A	51	35	457	1774	2.671492771441896	1.4259764073643699e-05	2.802016541213642	0.0003137386953221273	KEGG:hsa04261	Adrenergic signaling in cardiomyocytes	27.3	posterior cingulate cortex, ventral
PPP2R5A	51	35	457	1774	2.671492771441896	1.4259764073643699e-05	2.802016541213642	0.0003137386953221273	KEGG:hsa04261	Adrenergic signaling in cardiomyocytes	27.3	posterior insular cortex
PPP2R5A	51	35	457	1774	2.671492771441896	1.4259764073643699e-05	2.802016541213642	0.0003137386953221273	KEGG:hsa04261	Adrenergic signaling in cardiomyocytes	32.0	posterior thalamic nucleus
PPP2R5A	51	35	457	1774	2.671492771441896	1.4259764073643699e-05	2.802016541213642	0.0003137386953221273	KEGG:hsa04261	Adrenergic signaling in cardiomyocytes	45.5	posteroventral cochlear nucleus
PPP2R5A	51	35	457	1774	2.671492771441896	1.4259764073643699e-05	2.802016541213642	0.0003137386953221273	KEGG:hsa04261	Adrenergic signaling in cardiomyocytes	19.8	precentral gyrus
PPP2R5A	51	35	457	1774	2.671492771441896	1.4259764073643699e-05	2.802016541213642	0.0003137386953221273	KEGG:hsa04261	Adrenergic signaling in cardiomyocytes	26.3	precentral gyrus, dorsal
PPP2R5A	51	35	457	1774	2.671492771441896	1.4259764073643699e-05	2.802016541213642	0.0003137386953221273	KEGG:hsa04261	Adrenergic signaling in cardiomyocytes	30.9	precentral gyrus, middle
PPP2R5A	51	35	457	1774	2.671492771441896	1.4259764073643699e-05	2.802016541213642	0.0003137386953221273	KEGG:hsa04261	Adrenergic signaling in cardiomyocytes	26.7	precentral gyrus, ventral
PPP2R5A	51	35	457	1774	2.671492771441896	1.4259764073643699e-05	2.802016541213642	0.0003137386953221273	KEGG:hsa04261	Adrenergic signaling in cardiomyocytes	30.3	precuneus
PPP2R5A	51	35	457	1774	2.671492771441896	1.4259764073643699e-05	2.802016541213642	0.0003137386953221273	KEGG:hsa04261	Adrenergic signaling in cardiomyocytes	29.0	premotor cortex, dorsal
PPP2R5A	51	35	457	1774	2.671492771441896	1.4259764073643699e-05	2.802016541213642	0.0003137386953221273	KEGG:hsa04261	Adrenergic signaling in cardiomyocytes	25.1	premotor cortex, ventral
PPP2R5A	51	35	457	1774	2.671492771441896	1.4259764073643699e-05	2.802016541213642	0.0003137386953221273	KEGG:hsa04261	Adrenergic signaling in cardiomyocytes	35.5	preoptic area
PPP2R5A	51	35	457	1774	2.671492771441896	1.4259764073643699e-05	2.802016541213642	0.0003137386953221273	KEGG:hsa04261	Adrenergic signaling in cardiomyocytes	33.4	prepositus hypoglossal nucleus
PPP2R5A	51	35	457	1774	2.671492771441896	1.4259764073643699e-05	2.802016541213642	0.0003137386953221273	KEGG:hsa04261	Adrenergic signaling in cardiomyocytes	35.7	pretectal area
PPP2R5A	51	35	457	1774	2.671492771441896	1.4259764073643699e-05	2.802016541213642	0.0003137386953221273	KEGG:hsa04261	Adrenergic signaling in cardiomyocytes	38.4	principal sensory trigeminal nucleus
PPP2R5A	51	35	457	1774	2.671492771441896	1.4259764073643699e-05	2.802016541213642	0.0003137386953221273	KEGG:hsa04261	Adrenergic signaling in cardiomyocytes	34.2	pulvinar
PPP2R5A	51	35	457	1774	2.671492771441896	1.4259764073643699e-05	2.802016541213642	0.0003137386953221273	KEGG:hsa04261	Adrenergic signaling in cardiomyocytes	34.7	putamen
PPP2R5A	51	35	457	1774	2.671492771441896	1.4259764073643699e-05	2.802016541213642	0.0003137386953221273	KEGG:hsa04261	Adrenergic signaling in cardiomyocytes	44.6	red nucleus
PPP2R5A	51	35	457	1774	2.671492771441896	1.4259764073643699e-05	2.802016541213642	0.0003137386953221273	KEGG:hsa04261	Adrenergic signaling in cardiomyocytes	32.5	reticular pontine nucleus, caudal
PPP2R5A	51	35	457	1774	2.671492771441896	1.4259764073643699e-05	2.802016541213642	0.0003137386953221273	KEGG:hsa04261	Adrenergic signaling in cardiomyocytes	39.4	reticular pontine nucleus, oral
PPP2R5A	51	35	457	1774	2.671492771441896	1.4259764073643699e-05	2.802016541213642	0.0003137386953221273	KEGG:hsa04261	Adrenergic signaling in cardiomyocytes	29.8	reticulotegmental nucleus
PPP2R5A	51	35	457	1774	2.671492771441896	1.4259764073643699e-05	2.802016541213642	0.0003137386953221273	KEGG:hsa04261	Adrenergic signaling in cardiomyocytes	30.2	retrosplenial cortex
PPP2R5A	51	35	457	1774	2.671492771441896	1.4259764073643699e-05	2.802016541213642	0.0003137386953221273	KEGG:hsa04261	Adrenergic signaling in cardiomyocytes	36.3	septal nuclei
PPP2R5A	51	35	457	1774	2.671492771441896	1.4259764073643699e-05	2.802016541213642	0.0003137386953221273	KEGG:hsa04261	Adrenergic signaling in cardiomyocytes	22.1	somatomor cortex, precentral gyrus (white matter)
PPP2R5A	51	35	457	1774	2.671492771441896	1.4259764073643699e-05	2.802016541213642	0.0003137386953221273	KEGG:hsa04261	Adrenergic signaling in cardiomyocytes	24.5	somatosensory cortex, postcentral gyrus, ventral (white matter)
PPP2R5A	51	35	457	1774	2.671492771441896	1.4259764073643699e-05	2.802016541213642	0.0003137386953221273	KEGG:hsa04261	Adrenergic signaling in cardiomyocytes	33.7	spinal trigeminal nucleus, caudal
PPP2R5A	51	35	457	1774	2.671492771441896	1.4259764073643699e-05	2.802016541213642	0.0003137386953221273	KEGG:hsa04261	Adrenergic signaling in cardiomyocytes	33.1	spinal trigeminal nucleus, interpolar
PPP2R5A	51	35	457	1774	2.671492771441896	1.4259764073643699e-05	2.802016541213642	0.0003137386953221273	KEGG:hsa04261	Adrenergic signaling in cardiomyocytes	36.3	spinal trigeminal nucleus, oral
PPP2R5A	51	35	457	1774	2.671492771441896	1.4259764073643699e-05	2.802016541213642	0.0003137386953221273	KEGG:hsa04261	Adrenergic signaling in cardiomyocytes	35.5	spinal vestibular nucleus
PPP2R5A	51	35	457	1774	2.671492771441896	1.4259764073643699e-05	2.802016541213642	0.0003137386953221273	KEGG:hsa04261	Adrenergic signaling in cardiomyocytes	37.2	stria terminalis, bed nucleus
PPP2R5A	51	35	457	1774	2.671492771441896	1.4259764073643699e-05	2.802016541213642	0.0003137386953221273	KEGG:hsa04261	Adrenergic signaling in cardiomyocytes	26.7	subcentral gyrus, S2
PPP2R5A	51	35	457	1774	2.671492771441896	1.4259764073643699e-05	2.802016541213642	0.0003137386953221273	KEGG:hsa04261	Adrenergic signaling in cardiomyocytes	41.7	subcoeruleus area
PPP2R5A	51	35	457	1774	2.671492771441896	1.4259764073643699e-05	2.802016541213642	0.0003137386953221273	KEGG:hsa04261	Adrenergic signaling in cardiomyocytes	34.6	subiculum
PPP2R5A	51	35	457	1774	2.671492771441896	1.4259764073643699e-05	2.802016541213642	0.0003137386953221273	KEGG:hsa04261	Adrenergic signaling in cardiomyocytes	36.8	substantia nigra
PPP2R5A	51	35	457	1774	2.671492771441896	1.4259764073643699e-05	2.802016541213642	0.0003137386953221273	KEGG:hsa04261	Adrenergic signaling in cardiomyocytes	41.6	subthalamic nucleus
PPP2R5A	51	35	457	1774	2.671492771441896	1.4259764073643699e-05	2.802016541213642	0.0003137386953221273	KEGG:hsa04261	Adrenergic signaling in cardiomyocytes	38.6	superior colliculus
PPP2R5A	51	35	457	1774	2.671492771441896	1.4259764073643699e-05	2.802016541213642	0.0003137386953221273	KEGG:hsa04261	Adrenergic signaling in cardiomyocytes	33.5	superior olive
PPP2R5A	51	35	457	1774	2.671492771441896	1.4259764073643699e-05	2.802016541213642	0.0003137386953221273	KEGG:hsa04261	Adrenergic signaling in cardiomyocytes	34.5	superior parietal lobule
PPP2R5A	51	35	457	1774	2.671492771441896	1.4259764073643699e-05	2.802016541213642	0.0003137386953221273	KEGG:hsa04261	Adrenergic signaling in cardiomyocytes	31.0	superior temporal gyrus
PPP2R5A	51	35	457	1774	2.671492771441896	1.4259764073643699e-05	2.802016541213642	0.0003137386953221273	KEGG:hsa04261	Adrenergic signaling in cardiomyocytes	38.2	superior vestibular nucleus
PPP2R5A	51	35	457	1774	2.671492771441896	1.4259764073643699e-05	2.802016541213642	0.0003137386953221273	KEGG:hsa04261	Adrenergic signaling in cardiomyocytes	25.5	supplementary motor cortex
PPP2R5A	51	35	457	1774	2.671492771441896	1.4259764073643699e-05	2.802016541213642	0.0003137386953221273	KEGG:hsa04261	Adrenergic signaling in cardiomyocytes	30.4	supramarginal gyrus
PPP2R5A	51	35	457	1774	2.671492771441896	1.4259764073643699e-05	2.802016541213642	0.0003137386953221273	KEGG:hsa04261	Adrenergic signaling in cardiomyocytes	46.0	supraoptic nucleus
PPP2R5A	51	35	457	1774	2.671492771441896	1.4259764073643699e-05	2.802016541213642	0.0003137386953221273	KEGG:hsa04261	Adrenergic signaling in cardiomyocytes	32.1	temporal pole
PPP2R5A	51	35	457	1774	2.671492771441896	1.4259764073643699e-05	2.802016541213642	0.0003137386953221273	KEGG:hsa04261	Adrenergic signaling in cardiomyocytes	59.6	temporal white matter
PPP2R5A	51	35	457	1774	2.671492771441896	1.4259764073643699e-05	2.802016541213642	0.0003137386953221273	KEGG:hsa04261	Adrenergic signaling in cardiomyocytes	33.5	temporo-insular cortex, parainsular gyrus
PPP2R5A	51	35	457	1774	2.671492771441896	1.4259764073643699e-05	2.802016541213642	0.0003137386953221273	KEGG:hsa04261	Adrenergic signaling in cardiomyocytes	33.0	temporo-occipital transitional zone
PPP2R5A	51	35	457	1774	2.671492771441896	1.4259764073643699e-05	2.802016541213642	0.0003137386953221273	KEGG:hsa04261	Adrenergic signaling in cardiomyocytes	32.0	transversal temporal gyrus, anterior
PPP2R5A	51	35	457	1774	2.671492771441896	1.4259764073643699e-05	2.802016541213642	0.0003137386953221273	KEGG:hsa04261	Adrenergic signaling in cardiomyocytes	32.5	transversal temporal gyrus, posterior
PPP2R5A	51	35	457	1774	2.671492771441896	1.4259764073643699e-05	2.802016541213642	0.0003137386953221273	KEGG:hsa04261	Adrenergic signaling in cardiomyocytes	45.3	ventral medullary reticular nucleus
PPP2R5A	51	35	457	1774	2.671492771441896	1.4259764073643699e-05	2.802016541213642	0.0003137386953221273	KEGG:hsa04261	Adrenergic signaling in cardiomyocytes	31.4	ventral periolivary nuclei
PPP2R5A	51	35	457	1774	2.671492771441896	1.4259764073643699e-05	2.802016541213642	0.0003137386953221273	KEGG:hsa04261	Adrenergic signaling in cardiomyocytes	32.1	ventral posterolateral thalamic nucleus
PPP2R5A	51	35	457	1774	2.671492771441896	1.4259764073643699e-05	2.802016541213642	0.0003137386953221273	KEGG:hsa04261	Adrenergic signaling in cardiomyocytes	41.3	ventral posteromedial thalamic nucleus
PPP2R5A	51	35	457	1774	2.671492771441896	1.4259764073643699e-05	2.802016541213642	0.0003137386953221273	KEGG:hsa04261	Adrenergic signaling in cardiomyocytes	44.5	ventral tegmental area
PPP2R5A	51	35	457	1774	2.671492771441896	1.4259764073643699e-05	2.802016541213642	0.0003137386953221273	KEGG:hsa04261	Adrenergic signaling in cardiomyocytes	33.8	ventral thalamic nuclei
PPP2R5A	51	35	457	1774	2.671492771441896	1.4259764073643699e-05	2.802016541213642	0.0003137386953221273	KEGG:hsa04261	Adrenergic signaling in cardiomyocytes	42.7	ventrolateral medulla, A1-C1 cell groups
PPP2R5A	51	35	457	1774	2.671492771441896	1.4259764073643699e-05	2.802016541213642	0.0003137386953221273	KEGG:hsa04261	Adrenergic signaling in cardiomyocytes	33.4	ventrolateral tegmental area, A5 NE cell group
PPP2R5A	51	35	457	1774	2.671492771441896	1.4259764073643699e-05	2.802016541213642	0.0003137386953221273	KEGG:hsa04261	Adrenergic signaling in cardiomyocytes	34.3	ventromedial nucleus
PPP2R5A	51	35	457	1774	2.671492771441896	1.4259764073643699e-05	2.802016541213642	0.0003137386953221273	KEGG:hsa04261	Adrenergic signaling in cardiomyocytes	23.2	vermis
PPP2R5A	51	35	457	1774	2.671492771441896	1.4259764073643699e-05	2.802016541213642	0.0003137386953221273	KEGG:hsa04261	Adrenergic signaling in cardiomyocytes	33.0	zona incerta
PPP2R5A	51	35	457	1774	2.671492771441896	1.4259764073643699e-05	2.802016541213642	0.0003137386953221273	REACT:R-HSA-4839748	AMER1 mutants destabilize the destruction complex	36.8	amygdala
PPP2R5A	51	35	457	1774	2.671492771441896	1.4259764073643699e-05	2.802016541213642	0.0003137386953221273	REACT:R-HSA-4839748	AMER1 mutants destabilize the destruction complex	33.6	angular gyrus
PPP2R5A	51	35	457	1774	2.671492771441896	1.4259764073643699e-05	2.802016541213642	0.0003137386953221273	REACT:R-HSA-4839748	AMER1 mutants destabilize the destruction complex	57.6	angular gyrus (white matter)
PPP2R5A	51	35	457	1774	2.671492771441896	1.4259764073643699e-05	2.802016541213642	0.0003137386953221273	REACT:R-HSA-4839748	AMER1 mutants destabilize the destruction complex	26.3	anterior cingulate cortex, supragenual-dorsal
PPP2R5A	51	35	457	1774	2.671492771441896	1.4259764073643699e-05	2.802016541213642	0.0003137386953221273	REACT:R-HSA-4839748	AMER1 mutants destabilize the destruction complex	26.2	anterior cingulate cortex, supragenual-ventral
PPP2R5A	51	35	457	1774	2.671492771441896	1.4259764073643699e-05	2.802016541213642	0.0003137386953221273	REACT:R-HSA-4839748	AMER1 mutants destabilize the destruction complex	37.1	anterior cochlear nucleus, ventral
PPP2R5A	51	35	457	1774	2.671492771441896	1.4259764073643699e-05	2.802016541213642	0.0003137386953221273	REACT:R-HSA-4839748	AMER1 mutants destabilize the destruction complex	48.6	anterior funiculus (white matter)
PPP2R5A	51	35	457	1774	2.671492771441896	1.4259764073643699e-05	2.802016541213642	0.0003137386953221273	REACT:R-HSA-4839748	AMER1 mutants destabilize the destruction complex	33.6	anterior insular cortex, dorsal
PPP2R5A	51	35	457	1774	2.671492771441896	1.4259764073643699e-05	2.802016541213642	0.0003137386953221273	REACT:R-HSA-4839748	AMER1 mutants destabilize the destruction complex	36.6	anterior insular cortex, ventral
PPP2R5A	51	35	457	1774	2.671492771441896	1.4259764073643699e-05	2.802016541213642	0.0003137386953221273	REACT:R-HSA-4839748	AMER1 mutants destabilize the destruction complex	29.7	anterior thalamic nucleus, ventral
PPP2R5A	51	35	457	1774	2.671492771441896	1.4259764073643699e-05	2.802016541213642	0.0003137386953221273	REACT:R-HSA-4839748	AMER1 mutants destabilize the destruction complex	32.8	arcuate nucleus
PPP2R5A	51	35	457	1774	2.671492771441896	1.4259764073643699e-05	2.802016541213642	0.0003137386953221273	REACT:R-HSA-4839748	AMER1 mutants destabilize the destruction complex	33.1	area parastriata, inferior
PPP2R5A	51	35	457	1774	2.671492771441896	1.4259764073643699e-05	2.802016541213642	0.0003137386953221273	REACT:R-HSA-4839748	AMER1 mutants destabilize the destruction complex	37.1	area parastriata, parietal
PPP2R5A	51	35	457	1774	2.671492771441896	1.4259764073643699e-05	2.802016541213642	0.0003137386953221273	REACT:R-HSA-4839748	AMER1 mutants destabilize the destruction complex	27.0	area parastriata, superior
PPP2R5A	51	35	457	1774	2.671492771441896	1.4259764073643699e-05	2.802016541213642	0.0003137386953221273	REACT:R-HSA-4839748	AMER1 mutants destabilize the destruction complex	33.9	area parastriata, temporal
PPP2R5A	51	35	457	1774	2.671492771441896	1.4259764073643699e-05	2.802016541213642	0.0003137386953221273	REACT:R-HSA-4839748	AMER1 mutants destabilize the destruction complex	38.5	area postrema
PPP2R5A	51	35	457	1774	2.671492771441896	1.4259764073643699e-05	2.802016541213642	0.0003137386953221273	REACT:R-HSA-4839748	AMER1 mutants destabilize the destruction complex	37.3	area striata
PPP2R5A	51	35	457	1774	2.671492771441896	1.4259764073643699e-05	2.802016541213642	0.0003137386953221273	REACT:R-HSA-4839748	AMER1 mutants destabilize the destruction complex	52.4	area striata (white matter)
PPP2R5A	51	35	457	1774	2.671492771441896	1.4259764073643699e-05	2.802016541213642	0.0003137386953221273	REACT:R-HSA-4839748	AMER1 mutants destabilize the destruction complex	29.5	basal amygdala
PPP2R5A	51	35	457	1774	2.671492771441896	1.4259764073643699e-05	2.802016541213642	0.0003137386953221273	REACT:R-HSA-4839748	AMER1 mutants destabilize the destruction complex	41.9	caudate nucleus
PPP2R5A	51	35	457	1774	2.671492771441896	1.4259764073643699e-05	2.802016541213642	0.0003137386953221273	REACT:R-HSA-4839748	AMER1 mutants destabilize the destruction complex	33.2	central amygdala
PPP2R5A	51	35	457	1774	2.671492771441896	1.4259764073643699e-05	2.802016541213642	0.0003137386953221273	REACT:R-HSA-4839748	AMER1 mutants destabilize the destruction complex	42.8	centromedial thalamic nucleus
PPP2R5A	51	35	457	1774	2.671492771441896	1.4259764073643699e-05	2.802016541213642	0.0003137386953221273	REACT:R-HSA-4839748	AMER1 mutants destabilize the destruction complex	28.4	cerebellar cortex
PPP2R5A	51	35	457	1774	2.671492771441896	1.4259764073643699e-05	2.802016541213642	0.0003137386953221273	REACT:R-HSA-4839748	AMER1 mutants destabilize the destruction complex	43.8	cerebellar nuclei
PPP2R5A	51	35	457	1774	2.671492771441896	1.4259764073643699e-05	2.802016541213642	0.0003137386953221273	REACT:R-HSA-4839748	AMER1 mutants destabilize the destruction complex	56.8	cerebellar white matter
PPP2R5A	51	35	457	1774	2.671492771441896	1.4259764073643699e-05	2.802016541213642	0.0003137386953221273	REACT:R-HSA-4839748	AMER1 mutants destabilize the destruction complex	38.8	cervical spinal cord, central gray
PPP2R5A	51	35	457	1774	2.671492771441896	1.4259764073643699e-05	2.802016541213642	0.0003137386953221273	REACT:R-HSA-4839748	AMER1 mutants destabilize the destruction complex	42.7	cervical spinal cord, dorsal horn
PPP2R5A	51	35	457	1774	2.671492771441896	1.4259764073643699e-05	2.802016541213642	0.0003137386953221273	REACT:R-HSA-4839748	AMER1 mutants destabilize the destruction complex	29.9	cervical spinal cord, ventral horn
PPP2R5A	51	35	457	1774	2.671492771441896	1.4259764073643699e-05	2.802016541213642	0.0003137386953221273	REACT:R-HSA-4839748	AMER1 mutants destabilize the destruction complex	19.1	choroid plexus
PPP2R5A	51	35	457	1774	2.671492771441896	1.4259764073643699e-05	2.802016541213642	0.0003137386953221273	REACT:R-HSA-4839748	AMER1 mutants destabilize the destruction complex	28.8	claustrum
PPP2R5A	51	35	457	1774	2.671492771441896	1.4259764073643699e-05	2.802016541213642	0.0003137386953221273	REACT:R-HSA-4839748	AMER1 mutants destabilize the destruction complex	69.4	corpus callosum, genu (white matter)
PPP2R5A	51	35	457	1774	2.671492771441896	1.4259764073643699e-05	2.802016541213642	0.0003137386953221273	REACT:R-HSA-4839748	AMER1 mutants destabilize the destruction complex	66.6	corpus callosum, splenium (white matter)
PPP2R5A	51	35	457	1774	2.671492771441896	1.4259764073643699e-05	2.802016541213642	0.0003137386953221273	REACT:R-HSA-4839748	AMER1 mutants destabilize the destruction complex	30.4	corticomedial amygdala
PPP2R5A	51	35	457	1774	2.671492771441896	1.4259764073643699e-05	2.802016541213642	0.0003137386953221273	REACT:R-HSA-4839748	AMER1 mutants destabilize the destruction complex	40.2	cuneiform nucleus
PPP2R5A	51	35	457	1774	2.671492771441896	1.4259764073643699e-05	2.802016541213642	0.0003137386953221273	REACT:R-HSA-4839748	AMER1 mutants destabilize the destruction complex	24.6	dentate gyrus
PPP2R5A	51	35	457	1774	2.671492771441896	1.4259764073643699e-05	2.802016541213642	0.0003137386953221273	REACT:R-HSA-4839748	AMER1 mutants destabilize the destruction complex	33.5	dorsal cochlear nucleus
PPP2R5A	51	35	457	1774	2.671492771441896	1.4259764073643699e-05	2.802016541213642	0.0003137386953221273	REACT:R-HSA-4839748	AMER1 mutants destabilize the destruction complex	52.5	dorsal funiculus (white matter)
PPP2R5A	51	35	457	1774	2.671492771441896	1.4259764073643699e-05	2.802016541213642	0.0003137386953221273	REACT:R-HSA-4839748	AMER1 mutants destabilize the destruction complex	38.8	dorsal medullary reticular nucleus
PPP2R5A	51	35	457	1774	2.671492771441896	1.4259764073643699e-05	2.802016541213642	0.0003137386953221273	REACT:R-HSA-4839748	AMER1 mutants destabilize the destruction complex	30.1	dorsal motor vagal complex
PPP2R5A	51	35	457	1774	2.671492771441896	1.4259764073643699e-05	2.802016541213642	0.0003137386953221273	REACT:R-HSA-4839748	AMER1 mutants destabilize the destruction complex	50.7	dorsal raphe nucleus
PPP2R5A	51	35	457	1774	2.671492771441896	1.4259764073643699e-05	2.802016541213642	0.0003137386953221273	REACT:R-HSA-4839748	AMER1 mutants destabilize the destruction complex	38.4	dorsal tegmental nucleus
PPP2R5A	51	35	457	1774	2.671492771441896	1.4259764073643699e-05	2.802016541213642	0.0003137386953221273	REACT:R-HSA-4839748	AMER1 mutants destabilize the destruction complex	43.0	dorsolateral tegmental area
PPP2R5A	51	35	457	1774	2.671492771441896	1.4259764073643699e-05	2.802016541213642	0.0003137386953221273	REACT:R-HSA-4839748	AMER1 mutants destabilize the destruction complex	42.8	dorsomedial nucleus
PPP2R5A	51	35	457	1774	2.671492771441896	1.4259764073643699e-05	2.802016541213642	0.0003137386953221273	REACT:R-HSA-4839748	AMER1 mutants destabilize the destruction complex	33.3	entorhinal gyrus
PPP2R5A	51	35	457	1774	2.671492771441896	1.4259764073643699e-05	2.802016541213642	0.0003137386953221273	REACT:R-HSA-4839748	AMER1 mutants destabilize the destruction complex	26.3	flocculonodular lobe
PPP2R5A	51	35	457	1774	2.671492771441896	1.4259764073643699e-05	2.802016541213642	0.0003137386953221273	REACT:R-HSA-4839748	AMER1 mutants destabilize the destruction complex	26.0	frontal eye field
PPP2R5A	51	35	457	1774	2.671492771441896	1.4259764073643699e-05	2.802016541213642	0.0003137386953221273	REACT:R-HSA-4839748	AMER1 mutants destabilize the destruction complex	38.8	frontal operculum
PPP2R5A	51	35	457	1774	2.671492771441896	1.4259764073643699e-05	2.802016541213642	0.0003137386953221273	REACT:R-HSA-4839748	AMER1 mutants destabilize the destruction complex	29.1	fusiform gyrus
PPP2R5A	51	35	457	1774	2.671492771441896	1.4259764073643699e-05	2.802016541213642	0.0003137386953221273	REACT:R-HSA-4839748	AMER1 mutants destabilize the destruction complex	35.7	gigantocellular reticular nuclei, medullary
PPP2R5A	51	35	457	1774	2.671492771441896	1.4259764073643699e-05	2.802016541213642	0.0003137386953221273	REACT:R-HSA-4839748	AMER1 mutants destabilize the destruction complex	32.9	gigantocellular reticular nuclei, pars
PPP2R5A	51	35	457	1774	2.671492771441896	1.4259764073643699e-05	2.802016541213642	0.0003137386953221273	REACT:R-HSA-4839748	AMER1 mutants destabilize the destruction complex	49.4	globus pallidus, externus
PPP2R5A	51	35	457	1774	2.671492771441896	1.4259764073643699e-05	2.802016541213642	0.0003137386953221273	REACT:R-HSA-4839748	AMER1 mutants destabilize the destruction complex	55.2	globus pallidus, internus
PPP2R5A	51	35	457	1774	2.671492771441896	1.4259764073643699e-05	2.802016541213642	0.0003137386953221273	REACT:R-HSA-4839748	AMER1 mutants destabilize the destruction complex	38.1	habenula
PPP2R5A	51	35	457	1774	2.671492771441896	1.4259764073643699e-05	2.802016541213642	0.0003137386953221273	REACT:R-HSA-4839748	AMER1 mutants destabilize the destruction complex	29.0	hippocampus
PPP2R5A	51	35	457	1774	2.671492771441896	1.4259764073643699e-05	2.802016541213642	0.0003137386953221273	REACT:R-HSA-4839748	AMER1 mutants destabilize the destruction complex	28.1	hippocampus, CA1
PPP2R5A	51	35	457	1774	2.671492771441896	1.4259764073643699e-05	2.802016541213642	0.0003137386953221273	REACT:R-HSA-4839748	AMER1 mutants destabilize the destruction complex	32.0	hippocampus, CA2
PPP2R5A	51	35	457	1774	2.671492771441896	1.4259764073643699e-05	2.802016541213642	0.0003137386953221273	REACT:R-HSA-4839748	AMER1 mutants destabilize the destruction complex	23.4	hippocampus, CA3
PPP2R5A	51	35	457	1774	2.671492771441896	1.4259764073643699e-05	2.802016541213642	0.0003137386953221273	REACT:R-HSA-4839748	AMER1 mutants destabilize the destruction complex	44.3	inferior colliculus
PPP2R5A	51	35	457	1774	2.671492771441896	1.4259764073643699e-05	2.802016541213642	0.0003137386953221273	REACT:R-HSA-4839748	AMER1 mutants destabilize the destruction complex	24.7	inferior frontal gyrus, opercular
PPP2R5A	51	35	457	1774	2.671492771441896	1.4259764073643699e-05	2.802016541213642	0.0003137386953221273	REACT:R-HSA-4839748	AMER1 mutants destabilize the destruction complex	37.7	inferior olive
PPP2R5A	51	35	457	1774	2.671492771441896	1.4259764073643699e-05	2.802016541213642	0.0003137386953221273	REACT:R-HSA-4839748	AMER1 mutants destabilize the destruction complex	28.5	inferior parietal lobule
PPP2R5A	51	35	457	1774	2.671492771441896	1.4259764073643699e-05	2.802016541213642	0.0003137386953221273	REACT:R-HSA-4839748	AMER1 mutants destabilize the destruction complex	33.2	inferior temporal gyrus
PPP2R5A	51	35	457	1774	2.671492771441896	1.4259764073643699e-05	2.802016541213642	0.0003137386953221273	REACT:R-HSA-4839748	AMER1 mutants destabilize the destruction complex	33.8	intraparietal deep sulcus
PPP2R5A	51	35	457	1774	2.671492771441896	1.4259764073643699e-05	2.802016541213642	0.0003137386953221273	REACT:R-HSA-4839748	AMER1 mutants destabilize the destruction complex	41.6	Kolliker-Fuse nucleus
PPP2R5A	51	35	457	1774	2.671492771441896	1.4259764073643699e-05	2.802016541213642	0.0003137386953221273	REACT:R-HSA-4839748	AMER1 mutants destabilize the destruction complex	33.3	lateral amygdala
PPP2R5A	51	35	457	1774	2.671492771441896	1.4259764073643699e-05	2.802016541213642	0.0003137386953221273	REACT:R-HSA-4839748	AMER1 mutants destabilize the destruction complex	53.8	lateral funiculus (white matter)
PPP2R5A	51	35	457	1774	2.671492771441896	1.4259764073643699e-05	2.802016541213642	0.0003137386953221273	REACT:R-HSA-4839748	AMER1 mutants destabilize the destruction complex	33.5	lateral geniculate body
PPP2R5A	51	35	457	1774	2.671492771441896	1.4259764073643699e-05	2.802016541213642	0.0003137386953221273	REACT:R-HSA-4839748	AMER1 mutants destabilize the destruction complex	38.1	lateral hypothalamic area
PPP2R5A	51	35	457	1774	2.671492771441896	1.4259764073643699e-05	2.802016541213642	0.0003137386953221273	REACT:R-HSA-4839748	AMER1 mutants destabilize the destruction complex	33.6	lateral lemniscal nuclei
PPP2R5A	51	35	457	1774	2.671492771441896	1.4259764073643699e-05	2.802016541213642	0.0003137386953221273	REACT:R-HSA-4839748	AMER1 mutants destabilize the destruction complex	38.6	lateral medullary reticular nucleus
PPP2R5A	51	35	457	1774	2.671492771441896	1.4259764073643699e-05	2.802016541213642	0.0003137386953221273	REACT:R-HSA-4839748	AMER1 mutants destabilize the destruction complex	45.9	lateral parabrachial nucleus
PPP2R5A	51	35	457	1774	2.671492771441896	1.4259764073643699e-05	2.802016541213642	0.0003137386953221273	REACT:R-HSA-4839748	AMER1 mutants destabilize the destruction complex	34.7	lateral thalamic nuclei
PPP2R5A	51	35	457	1774	2.671492771441896	1.4259764073643699e-05	2.802016541213642	0.0003137386953221273	REACT:R-HSA-4839748	AMER1 mutants destabilize the destruction complex	36.7	lateral vestibular nucleus
PPP2R5A	51	35	457	1774	2.671492771441896	1.4259764073643699e-05	2.802016541213642	0.0003137386953221273	REACT:R-HSA-4839748	AMER1 mutants destabilize the destruction complex	28.0	lingual gyrus
PPP2R5A	51	35	457	1774	2.671492771441896	1.4259764073643699e-05	2.802016541213642	0.0003137386953221273	REACT:R-HSA-4839748	AMER1 mutants destabilize the destruction complex	35.8	locus coeruleus
PPP2R5A	51	35	457	1774	2.671492771441896	1.4259764073643699e-05	2.802016541213642	0.0003137386953221273	REACT:R-HSA-4839748	AMER1 mutants destabilize the destruction complex	41.3	mammillary body
PPP2R5A	51	35	457	1774	2.671492771441896	1.4259764073643699e-05	2.802016541213642	0.0003137386953221273	REACT:R-HSA-4839748	AMER1 mutants destabilize the destruction complex	33.1	medial dorsal thalamic nucleus
PPP2R5A	51	35	457	1774	2.671492771441896	1.4259764073643699e-05	2.802016541213642	0.0003137386953221273	REACT:R-HSA-4839748	AMER1 mutants destabilize the destruction complex	33.9	medial geniculate body
PPP2R5A	51	35	457	1774	2.671492771441896	1.4259764073643699e-05	2.802016541213642	0.0003137386953221273	REACT:R-HSA-4839748	AMER1 mutants destabilize the destruction complex	52.7	medial olivary nucleus
PPP2R5A	51	35	457	1774	2.671492771441896	1.4259764073643699e-05	2.802016541213642	0.0003137386953221273	REACT:R-HSA-4839748	AMER1 mutants destabilize the destruction complex	45.8	medial parabrachial nucleus
PPP2R5A	51	35	457	1774	2.671492771441896	1.4259764073643699e-05	2.802016541213642	0.0003137386953221273	REACT:R-HSA-4839748	AMER1 mutants destabilize the destruction complex	34.9	medial periolivary nuclei
PPP2R5A	51	35	457	1774	2.671492771441896	1.4259764073643699e-05	2.802016541213642	0.0003137386953221273	REACT:R-HSA-4839748	AMER1 mutants destabilize the destruction complex	31.3	medial vestibular nucleus
PPP2R5A	51	35	457	1774	2.671492771441896	1.4259764073643699e-05	2.802016541213642	0.0003137386953221273	REACT:R-HSA-4839748	AMER1 mutants destabilize the destruction complex	44.8	median raphe nucleus
PPP2R5A	51	35	457	1774	2.671492771441896	1.4259764073643699e-05	2.802016541213642	0.0003137386953221273	REACT:R-HSA-4839748	AMER1 mutants destabilize the destruction complex	23.7	middle cingulate cortex
PPP2R5A	51	35	457	1774	2.671492771441896	1.4259764073643699e-05	2.802016541213642	0.0003137386953221273	REACT:R-HSA-4839748	AMER1 mutants destabilize the destruction complex	32.3	middle temporal gyrus
PPP2R5A	51	35	457	1774	2.671492771441896	1.4259764073643699e-05	2.802016541213642	0.0003137386953221273	REACT:R-HSA-4839748	AMER1 mutants destabilize the destruction complex	30.5	motor facial nucleus
PPP2R5A	51	35	457	1774	2.671492771441896	1.4259764073643699e-05	2.802016541213642	0.0003137386953221273	REACT:R-HSA-4839748	AMER1 mutants destabilize the destruction complex	35.6	motor hypoglossal nucleus
PPP2R5A	51	35	457	1774	2.671492771441896	1.4259764073643699e-05	2.802016541213642	0.0003137386953221273	REACT:R-HSA-4839748	AMER1 mutants destabilize the destruction complex	36.4	motor trigeminal nucleus
PPP2R5A	51	35	457	1774	2.671492771441896	1.4259764073643699e-05	2.802016541213642	0.0003137386953221273	REACT:R-HSA-4839748	AMER1 mutants destabilize the destruction complex	35.9	nuclei of the trapezoid body
PPP2R5A	51	35	457	1774	2.671492771441896	1.4259764073643699e-05	2.802016541213642	0.0003137386953221273	REACT:R-HSA-4839748	AMER1 mutants destabilize the destruction complex	47.0	nucleus accumbens
PPP2R5A	51	35	457	1774	2.671492771441896	1.4259764073643699e-05	2.802016541213642	0.0003137386953221273	REACT:R-HSA-4839748	AMER1 mutants destabilize the destruction complex	50.0	nucleus ambiguus
PPP2R5A	51	35	457	1774	2.671492771441896	1.4259764073643699e-05	2.802016541213642	0.0003137386953221273	REACT:R-HSA-4839748	AMER1 mutants destabilize the destruction complex	37.6	nucleus basalis of Meynert
PPP2R5A	51	35	457	1774	2.671492771441896	1.4259764073643699e-05	2.802016541213642	0.0003137386953221273	REACT:R-HSA-4839748	AMER1 mutants destabilize the destruction complex	31.6	nucleus cuneatus
PPP2R5A	51	35	457	1774	2.671492771441896	1.4259764073643699e-05	2.802016541213642	0.0003137386953221273	REACT:R-HSA-4839748	AMER1 mutants destabilize the destruction complex	26.9	nucleus gracilis
PPP2R5A	51	35	457	1774	2.671492771441896	1.4259764073643699e-05	2.802016541213642	0.0003137386953221273	REACT:R-HSA-4839748	AMER1 mutants destabilize the destruction complex	35.0	nucleus of the diagonal band
PPP2R5A	51	35	457	1774	2.671492771441896	1.4259764073643699e-05	2.802016541213642	0.0003137386953221273	REACT:R-HSA-4839748	AMER1 mutants destabilize the destruction complex	31.4	nucleus raphe magnus
PPP2R5A	51	35	457	1774	2.671492771441896	1.4259764073643699e-05	2.802016541213642	0.0003137386953221273	REACT:R-HSA-4839748	AMER1 mutants destabilize the destruction complex	50.6	nucleus raphe obscurus
PPP2R5A	51	35	457	1774	2.671492771441896	1.4259764073643699e-05	2.802016541213642	0.0003137386953221273	REACT:R-HSA-4839748	AMER1 mutants destabilize the destruction complex	51.6	nucleus raphe pallidus
PPP2R5A	51	35	457	1774	2.671492771441896	1.4259764073643699e-05	2.802016541213642	0.0003137386953221273	REACT:R-HSA-4839748	AMER1 mutants destabilize the destruction complex	44.4	nucleus reuniens
PPP2R5A	51	35	457	1774	2.671492771441896	1.4259764073643699e-05	2.802016541213642	0.0003137386953221273	REACT:R-HSA-4839748	AMER1 mutants destabilize the destruction complex	35.7	nucleus rhomboideus
PPP2R5A	51	35	457	1774	2.671492771441896	1.4259764073643699e-05	2.802016541213642	0.0003137386953221273	REACT:R-HSA-4839748	AMER1 mutants destabilize the destruction complex	33.4	nucleus tractus solitarii
PPP2R5A	51	35	457	1774	2.671492771441896	1.4259764073643699e-05	2.802016541213642	0.0003137386953221273	REACT:R-HSA-4839748	AMER1 mutants destabilize the destruction complex	26.5	occipital cortex
PPP2R5A	51	35	457	1774	2.671492771441896	1.4259764073643699e-05	2.802016541213642	0.0003137386953221273	REACT:R-HSA-4839748	AMER1 mutants destabilize the destruction complex	48.8	occipital cortex (white matter)
PPP2R5A	51	35	457	1774	2.671492771441896	1.4259764073643699e-05	2.802016541213642	0.0003137386953221273	REACT:R-HSA-4839748	AMER1 mutants destabilize the destruction complex	31.1	olfactory area
PPP2R5A	51	35	457	1774	2.671492771441896	1.4259764073643699e-05	2.802016541213642	0.0003137386953221273	REACT:R-HSA-4839748	AMER1 mutants destabilize the destruction complex	28.7	olfactory tubercle
PPP2R5A	51	35	457	1774	2.671492771441896	1.4259764073643699e-05	2.802016541213642	0.0003137386953221273	REACT:R-HSA-4839748	AMER1 mutants destabilize the destruction complex	21.3	orbitofrontal gyrus, anterior
PPP2R5A	51	35	457	1774	2.671492771441896	1.4259764073643699e-05	2.802016541213642	0.0003137386953221273	REACT:R-HSA-4839748	AMER1 mutants destabilize the destruction complex	24.6	paracentral lobule, anterior
PPP2R5A	51	35	457	1774	2.671492771441896	1.4259764073643699e-05	2.802016541213642	0.0003137386953221273	REACT:R-HSA-4839748	AMER1 mutants destabilize the destruction complex	22.7	paracentral lobule, posterior
PPP2R5A	51	35	457	1774	2.671492771441896	1.4259764073643699e-05	2.802016541213642	0.0003137386953221273	REACT:R-HSA-4839748	AMER1 mutants destabilize the destruction complex	27.9	parahippocampal cortex
PPP2R5A	51	35	457	1774	2.671492771441896	1.4259764073643699e-05	2.802016541213642	0.0003137386953221273	REACT:R-HSA-4839748	AMER1 mutants destabilize the destruction complex	65.7	parahippocampal cortex (white matter)
PPP2R5A	51	35	457	1774	2.671492771441896	1.4259764073643699e-05	2.802016541213642	0.0003137386953221273	REACT:R-HSA-4839748	AMER1 mutants destabilize the destruction complex	43.2	paramedian reticular nucleus
PPP2R5A	51	35	457	1774	2.671492771441896	1.4259764073643699e-05	2.802016541213642	0.0003137386953221273	REACT:R-HSA-4839748	AMER1 mutants destabilize the destruction complex	31.9	paraventricular nucleus
PPP2R5A	51	35	457	1774	2.671492771441896	1.4259764073643699e-05	2.802016541213642	0.0003137386953221273	REACT:R-HSA-4839748	AMER1 mutants destabilize the destruction complex	20.1	parietal operculum
PPP2R5A	51	35	457	1774	2.671492771441896	1.4259764073643699e-05	2.802016541213642	0.0003137386953221273	REACT:R-HSA-4839748	AMER1 mutants destabilize the destruction complex	30.8	parieto-insular cortex
PPP2R5A	51	35	457	1774	2.671492771441896	1.4259764073643699e-05	2.802016541213642	0.0003137386953221273	REACT:R-HSA-4839748	AMER1 mutants destabilize the destruction complex	29.5	parieto-occipital transitional area
PPP2R5A	51	35	457	1774	2.671492771441896	1.4259764073643699e-05	2.802016541213642	0.0003137386953221273	REACT:R-HSA-4839748	AMER1 mutants destabilize the destruction complex	70.7	parieto-temporal junction (white matter)
PPP2R5A	51	35	457	1774	2.671492771441896	1.4259764073643699e-05	2.802016541213642	0.0003137386953221273	REACT:R-HSA-4839748	AMER1 mutants destabilize the destruction complex	38.3	parvicellular reticular nuclei
PPP2R5A	51	35	457	1774	2.671492771441896	1.4259764073643699e-05	2.802016541213642	0.0003137386953221273	REACT:R-HSA-4839748	AMER1 mutants destabilize the destruction complex	34.0	parvicellular reticular nuclei, medullary
PPP2R5A	51	35	457	1774	2.671492771441896	1.4259764073643699e-05	2.802016541213642	0.0003137386953221273	REACT:R-HSA-4839748	AMER1 mutants destabilize the destruction complex	42.1	pedunculopontine tegmental nucleus
PPP2R5A	51	35	457	1774	2.671492771441896	1.4259764073643699e-05	2.802016541213642	0.0003137386953221273	REACT:R-HSA-4839748	AMER1 mutants destabilize the destruction complex	39.3	periaquaductal grey, anterior
PPP2R5A	51	35	457	1774	2.671492771441896	1.4259764073643699e-05	2.802016541213642	0.0003137386953221273	REACT:R-HSA-4839748	AMER1 mutants destabilize the destruction complex	43.5	periaquaductal grey, dorsal
PPP2R5A	51	35	457	1774	2.671492771441896	1.4259764073643699e-05	2.802016541213642	0.0003137386953221273	REACT:R-HSA-4839748	AMER1 mutants destabilize the destruction complex	44.3	periaquaductal grey, lateral
PPP2R5A	51	35	457	1774	2.671492771441896	1.4259764073643699e-05	2.802016541213642	0.0003137386953221273	REACT:R-HSA-4839748	AMER1 mutants destabilize the destruction complex	33.7	perirhinal gyrus
PPP2R5A	51	35	457	1774	2.671492771441896	1.4259764073643699e-05	2.802016541213642	0.0003137386953221273	REACT:R-HSA-4839748	AMER1 mutants destabilize the destruction complex	42.7	peritrigeminal nucleus
PPP2R5A	51	35	457	1774	2.671492771441896	1.4259764073643699e-05	2.802016541213642	0.0003137386953221273	REACT:R-HSA-4839748	AMER1 mutants destabilize the destruction complex	38.3	piriform cortex
PPP2R5A	51	35	457	1774	2.671492771441896	1.4259764073643699e-05	2.802016541213642	0.0003137386953221273	REACT:R-HSA-4839748	AMER1 mutants destabilize the destruction complex	37.6	pontine nuclei
PPP2R5A	51	35	457	1774	2.671492771441896	1.4259764073643699e-05	2.802016541213642	0.0003137386953221273	REACT:R-HSA-4839748	AMER1 mutants destabilize the destruction complex	42.8	pontine raphe nucleus
PPP2R5A	51	35	457	1774	2.671492771441896	1.4259764073643699e-05	2.802016541213642	0.0003137386953221273	REACT:R-HSA-4839748	AMER1 mutants destabilize the destruction complex	14.8	postcentral gyrus
PPP2R5A	51	35	457	1774	2.671492771441896	1.4259764073643699e-05	2.802016541213642	0.0003137386953221273	REACT:R-HSA-4839748	AMER1 mutants destabilize the destruction complex	31.4	postcentral gyrus, dorsal
PPP2R5A	51	35	457	1774	2.671492771441896	1.4259764073643699e-05	2.802016541213642	0.0003137386953221273	REACT:R-HSA-4839748	AMER1 mutants destabilize the destruction complex	28.2	postcentral gyrus, middle
PPP2R5A	51	35	457	1774	2.671492771441896	1.4259764073643699e-05	2.802016541213642	0.0003137386953221273	REACT:R-HSA-4839748	AMER1 mutants destabilize the destruction complex	29.7	postcentral gyrus, ventral
PPP2R5A	51	35	457	1774	2.671492771441896	1.4259764073643699e-05	2.802016541213642	0.0003137386953221273	REACT:R-HSA-4839748	AMER1 mutants destabilize the destruction complex	18.0	posterior cingulate cortex
PPP2R5A	51	35	457	1774	2.671492771441896	1.4259764073643699e-05	2.802016541213642	0.0003137386953221273	REACT:R-HSA-4839748	AMER1 mutants destabilize the destruction complex	26.5	posterior cingulate cortex, dorsal
PPP2R5A	51	35	457	1774	2.671492771441896	1.4259764073643699e-05	2.802016541213642	0.0003137386953221273	REACT:R-HSA-4839748	AMER1 mutants destabilize the destruction complex	27.3	posterior cingulate cortex, ventral
PPP2R5A	51	35	457	1774	2.671492771441896	1.4259764073643699e-05	2.802016541213642	0.0003137386953221273	REACT:R-HSA-4839748	AMER1 mutants destabilize the destruction complex	27.3	posterior insular cortex
PPP2R5A	51	35	457	1774	2.671492771441896	1.4259764073643699e-05	2.802016541213642	0.0003137386953221273	REACT:R-HSA-4839748	AMER1 mutants destabilize the destruction complex	32.0	posterior thalamic nucleus
PPP2R5A	51	35	457	1774	2.671492771441896	1.4259764073643699e-05	2.802016541213642	0.0003137386953221273	REACT:R-HSA-4839748	AMER1 mutants destabilize the destruction complex	45.5	posteroventral cochlear nucleus
PPP2R5A	51	35	457	1774	2.671492771441896	1.4259764073643699e-05	2.802016541213642	0.0003137386953221273	REACT:R-HSA-4839748	AMER1 mutants destabilize the destruction complex	19.8	precentral gyrus
PPP2R5A	51	35	457	1774	2.671492771441896	1.4259764073643699e-05	2.802016541213642	0.0003137386953221273	REACT:R-HSA-4839748	AMER1 mutants destabilize the destruction complex	26.3	precentral gyrus, dorsal
PPP2R5A	51	35	457	1774	2.671492771441896	1.4259764073643699e-05	2.802016541213642	0.0003137386953221273	REACT:R-HSA-4839748	AMER1 mutants destabilize the destruction complex	30.9	precentral gyrus, middle
PPP2R5A	51	35	457	1774	2.671492771441896	1.4259764073643699e-05	2.802016541213642	0.0003137386953221273	REACT:R-HSA-4839748	AMER1 mutants destabilize the destruction complex	26.7	precentral gyrus, ventral
PPP2R5A	51	35	457	1774	2.671492771441896	1.4259764073643699e-05	2.802016541213642	0.0003137386953221273	REACT:R-HSA-4839748	AMER1 mutants destabilize the destruction complex	30.3	precuneus
PPP2R5A	51	35	457	1774	2.671492771441896	1.4259764073643699e-05	2.802016541213642	0.0003137386953221273	REACT:R-HSA-4839748	AMER1 mutants destabilize the destruction complex	29.0	premotor cortex, dorsal
PPP2R5A	51	35	457	1774	2.671492771441896	1.4259764073643699e-05	2.802016541213642	0.0003137386953221273	REACT:R-HSA-4839748	AMER1 mutants destabilize the destruction complex	25.1	premotor cortex, ventral
PPP2R5A	51	35	457	1774	2.671492771441896	1.4259764073643699e-05	2.802016541213642	0.0003137386953221273	REACT:R-HSA-4839748	AMER1 mutants destabilize the destruction complex	35.5	preoptic area
PPP2R5A	51	35	457	1774	2.671492771441896	1.4259764073643699e-05	2.802016541213642	0.0003137386953221273	REACT:R-HSA-4839748	AMER1 mutants destabilize the destruction complex	33.4	prepositus hypoglossal nucleus
PPP2R5A	51	35	457	1774	2.671492771441896	1.4259764073643699e-05	2.802016541213642	0.0003137386953221273	REACT:R-HSA-4839748	AMER1 mutants destabilize the destruction complex	35.7	pretectal area
PPP2R5A	51	35	457	1774	2.671492771441896	1.4259764073643699e-05	2.802016541213642	0.0003137386953221273	REACT:R-HSA-4839748	AMER1 mutants destabilize the destruction complex	38.4	principal sensory trigeminal nucleus
PPP2R5A	51	35	457	1774	2.671492771441896	1.4259764073643699e-05	2.802016541213642	0.0003137386953221273	REACT:R-HSA-4839748	AMER1 mutants destabilize the destruction complex	34.2	pulvinar
PPP2R5A	51	35	457	1774	2.671492771441896	1.4259764073643699e-05	2.802016541213642	0.0003137386953221273	REACT:R-HSA-4839748	AMER1 mutants destabilize the destruction complex	34.7	putamen
PPP2R5A	51	35	457	1774	2.671492771441896	1.4259764073643699e-05	2.802016541213642	0.0003137386953221273	REACT:R-HSA-4839748	AMER1 mutants destabilize the destruction complex	44.6	red nucleus
PPP2R5A	51	35	457	1774	2.671492771441896	1.4259764073643699e-05	2.802016541213642	0.0003137386953221273	REACT:R-HSA-4839748	AMER1 mutants destabilize the destruction complex	32.5	reticular pontine nucleus, caudal
PPP2R5A	51	35	457	1774	2.671492771441896	1.4259764073643699e-05	2.802016541213642	0.0003137386953221273	REACT:R-HSA-4839748	AMER1 mutants destabilize the destruction complex	39.4	reticular pontine nucleus, oral
PPP2R5A	51	35	457	1774	2.671492771441896	1.4259764073643699e-05	2.802016541213642	0.0003137386953221273	REACT:R-HSA-4839748	AMER1 mutants destabilize the destruction complex	29.8	reticulotegmental nucleus
PPP2R5A	51	35	457	1774	2.671492771441896	1.4259764073643699e-05	2.802016541213642	0.0003137386953221273	REACT:R-HSA-4839748	AMER1 mutants destabilize the destruction complex	30.2	retrosplenial cortex
PPP2R5A	51	35	457	1774	2.671492771441896	1.4259764073643699e-05	2.802016541213642	0.0003137386953221273	REACT:R-HSA-4839748	AMER1 mutants destabilize the destruction complex	36.3	septal nuclei
PPP2R5A	51	35	457	1774	2.671492771441896	1.4259764073643699e-05	2.802016541213642	0.0003137386953221273	REACT:R-HSA-4839748	AMER1 mutants destabilize the destruction complex	22.1	somatomor cortex, precentral gyrus (white matter)
PPP2R5A	51	35	457	1774	2.671492771441896	1.4259764073643699e-05	2.802016541213642	0.0003137386953221273	REACT:R-HSA-4839748	AMER1 mutants destabilize the destruction complex	24.5	somatosensory cortex, postcentral gyrus, ventral (white matter)
PPP2R5A	51	35	457	1774	2.671492771441896	1.4259764073643699e-05	2.802016541213642	0.0003137386953221273	REACT:R-HSA-4839748	AMER1 mutants destabilize the destruction complex	33.7	spinal trigeminal nucleus, caudal
PPP2R5A	51	35	457	1774	2.671492771441896	1.4259764073643699e-05	2.802016541213642	0.0003137386953221273	REACT:R-HSA-4839748	AMER1 mutants destabilize the destruction complex	33.1	spinal trigeminal nucleus, interpolar
PPP2R5A	51	35	457	1774	2.671492771441896	1.4259764073643699e-05	2.802016541213642	0.0003137386953221273	REACT:R-HSA-4839748	AMER1 mutants destabilize the destruction complex	36.3	spinal trigeminal nucleus, oral
PPP2R5A	51	35	457	1774	2.671492771441896	1.4259764073643699e-05	2.802016541213642	0.0003137386953221273	REACT:R-HSA-4839748	AMER1 mutants destabilize the destruction complex	35.5	spinal vestibular nucleus
PPP2R5A	51	35	457	1774	2.671492771441896	1.4259764073643699e-05	2.802016541213642	0.0003137386953221273	REACT:R-HSA-4839748	AMER1 mutants destabilize the destruction complex	37.2	stria terminalis, bed nucleus
PPP2R5A	51	35	457	1774	2.671492771441896	1.4259764073643699e-05	2.802016541213642	0.0003137386953221273	REACT:R-HSA-4839748	AMER1 mutants destabilize the destruction complex	26.7	subcentral gyrus, S2
PPP2R5A	51	35	457	1774	2.671492771441896	1.4259764073643699e-05	2.802016541213642	0.0003137386953221273	REACT:R-HSA-4839748	AMER1 mutants destabilize the destruction complex	41.7	subcoeruleus area
PPP2R5A	51	35	457	1774	2.671492771441896	1.4259764073643699e-05	2.802016541213642	0.0003137386953221273	REACT:R-HSA-4839748	AMER1 mutants destabilize the destruction complex	34.6	subiculum
PPP2R5A	51	35	457	1774	2.671492771441896	1.4259764073643699e-05	2.802016541213642	0.0003137386953221273	REACT:R-HSA-4839748	AMER1 mutants destabilize the destruction complex	36.8	substantia nigra
PPP2R5A	51	35	457	1774	2.671492771441896	1.4259764073643699e-05	2.802016541213642	0.0003137386953221273	REACT:R-HSA-4839748	AMER1 mutants destabilize the destruction complex	41.6	subthalamic nucleus
PPP2R5A	51	35	457	1774	2.671492771441896	1.4259764073643699e-05	2.802016541213642	0.0003137386953221273	REACT:R-HSA-4839748	AMER1 mutants destabilize the destruction complex	38.6	superior colliculus
PPP2R5A	51	35	457	1774	2.671492771441896	1.4259764073643699e-05	2.802016541213642	0.0003137386953221273	REACT:R-HSA-4839748	AMER1 mutants destabilize the destruction complex	33.5	superior olive
PPP2R5A	51	35	457	1774	2.671492771441896	1.4259764073643699e-05	2.802016541213642	0.0003137386953221273	REACT:R-HSA-4839748	AMER1 mutants destabilize the destruction complex	34.5	superior parietal lobule
PPP2R5A	51	35	457	1774	2.671492771441896	1.4259764073643699e-05	2.802016541213642	0.0003137386953221273	REACT:R-HSA-4839748	AMER1 mutants destabilize the destruction complex	31.0	superior temporal gyrus
PPP2R5A	51	35	457	1774	2.671492771441896	1.4259764073643699e-05	2.802016541213642	0.0003137386953221273	REACT:R-HSA-4839748	AMER1 mutants destabilize the destruction complex	38.2	superior vestibular nucleus
PPP2R5A	51	35	457	1774	2.671492771441896	1.4259764073643699e-05	2.802016541213642	0.0003137386953221273	REACT:R-HSA-4839748	AMER1 mutants destabilize the destruction complex	25.5	supplementary motor cortex
PPP2R5A	51	35	457	1774	2.671492771441896	1.4259764073643699e-05	2.802016541213642	0.0003137386953221273	REACT:R-HSA-4839748	AMER1 mutants destabilize the destruction complex	30.4	supramarginal gyrus
PPP2R5A	51	35	457	1774	2.671492771441896	1.4259764073643699e-05	2.802016541213642	0.0003137386953221273	REACT:R-HSA-4839748	AMER1 mutants destabilize the destruction complex	46.0	supraoptic nucleus
PPP2R5A	51	35	457	1774	2.671492771441896	1.4259764073643699e-05	2.802016541213642	0.0003137386953221273	REACT:R-HSA-4839748	AMER1 mutants destabilize the destruction complex	32.1	temporal pole
PPP2R5A	51	35	457	1774	2.671492771441896	1.4259764073643699e-05	2.802016541213642	0.0003137386953221273	REACT:R-HSA-4839748	AMER1 mutants destabilize the destruction complex	59.6	temporal white matter
PPP2R5A	51	35	457	1774	2.671492771441896	1.4259764073643699e-05	2.802016541213642	0.0003137386953221273	REACT:R-HSA-4839748	AMER1 mutants destabilize the destruction complex	33.5	temporo-insular cortex, parainsular gyrus
PPP2R5A	51	35	457	1774	2.671492771441896	1.4259764073643699e-05	2.802016541213642	0.0003137386953221273	REACT:R-HSA-4839748	AMER1 mutants destabilize the destruction complex	33.0	temporo-occipital transitional zone
PPP2R5A	51	35	457	1774	2.671492771441896	1.4259764073643699e-05	2.802016541213642	0.0003137386953221273	REACT:R-HSA-4839748	AMER1 mutants destabilize the destruction complex	32.0	transversal temporal gyrus, anterior
PPP2R5A	51	35	457	1774	2.671492771441896	1.4259764073643699e-05	2.802016541213642	0.0003137386953221273	REACT:R-HSA-4839748	AMER1 mutants destabilize the destruction complex	32.5	transversal temporal gyrus, posterior
PPP2R5A	51	35	457	1774	2.671492771441896	1.4259764073643699e-05	2.802016541213642	0.0003137386953221273	REACT:R-HSA-4839748	AMER1 mutants destabilize the destruction complex	45.3	ventral medullary reticular nucleus
PPP2R5A	51	35	457	1774	2.671492771441896	1.4259764073643699e-05	2.802016541213642	0.0003137386953221273	REACT:R-HSA-4839748	AMER1 mutants destabilize the destruction complex	31.4	ventral periolivary nuclei
PPP2R5A	51	35	457	1774	2.671492771441896	1.4259764073643699e-05	2.802016541213642	0.0003137386953221273	REACT:R-HSA-4839748	AMER1 mutants destabilize the destruction complex	32.1	ventral posterolateral thalamic nucleus
PPP2R5A	51	35	457	1774	2.671492771441896	1.4259764073643699e-05	2.802016541213642	0.0003137386953221273	REACT:R-HSA-4839748	AMER1 mutants destabilize the destruction complex	41.3	ventral posteromedial thalamic nucleus
PPP2R5A	51	35	457	1774	2.671492771441896	1.4259764073643699e-05	2.802016541213642	0.0003137386953221273	REACT:R-HSA-4839748	AMER1 mutants destabilize the destruction complex	44.5	ventral tegmental area
PPP2R5A	51	35	457	1774	2.671492771441896	1.4259764073643699e-05	2.802016541213642	0.0003137386953221273	REACT:R-HSA-4839748	AMER1 mutants destabilize the destruction complex	33.8	ventral thalamic nuclei
PPP2R5A	51	35	457	1774	2.671492771441896	1.4259764073643699e-05	2.802016541213642	0.0003137386953221273	REACT:R-HSA-4839748	AMER1 mutants destabilize the destruction complex	42.7	ventrolateral medulla, A1-C1 cell groups
PPP2R5A	51	35	457	1774	2.671492771441896	1.4259764073643699e-05	2.802016541213642	0.0003137386953221273	REACT:R-HSA-4839748	AMER1 mutants destabilize the destruction complex	33.4	ventrolateral tegmental area, A5 NE cell group
PPP2R5A	51	35	457	1774	2.671492771441896	1.4259764073643699e-05	2.802016541213642	0.0003137386953221273	REACT:R-HSA-4839748	AMER1 mutants destabilize the destruction complex	34.3	ventromedial nucleus
PPP2R5A	51	35	457	1774	2.671492771441896	1.4259764073643699e-05	2.802016541213642	0.0003137386953221273	REACT:R-HSA-4839748	AMER1 mutants destabilize the destruction complex	23.2	vermis
PPP2R5A	51	35	457	1774	2.671492771441896	1.4259764073643699e-05	2.802016541213642	0.0003137386953221273	REACT:R-HSA-4839748	AMER1 mutants destabilize the destruction complex	33.0	zona incerta
PPP2R5A	51	35	457	1774	2.671492771441896	1.4259764073643699e-05	2.802016541213642	0.0003137386953221273	KEGG:hsa04152	AMPK signaling pathway	36.8	amygdala
PPP2R5A	51	35	457	1774	2.671492771441896	1.4259764073643699e-05	2.802016541213642	0.0003137386953221273	KEGG:hsa04152	AMPK signaling pathway	33.6	angular gyrus
PPP2R5A	51	35	457	1774	2.671492771441896	1.4259764073643699e-05	2.802016541213642	0.0003137386953221273	KEGG:hsa04152	AMPK signaling pathway	57.6	angular gyrus (white matter)
PPP2R5A	51	35	457	1774	2.671492771441896	1.4259764073643699e-05	2.802016541213642	0.0003137386953221273	KEGG:hsa04152	AMPK signaling pathway	26.3	anterior cingulate cortex, supragenual-dorsal
PPP2R5A	51	35	457	1774	2.671492771441896	1.4259764073643699e-05	2.802016541213642	0.0003137386953221273	KEGG:hsa04152	AMPK signaling pathway	26.2	anterior cingulate cortex, supragenual-ventral
PPP2R5A	51	35	457	1774	2.671492771441896	1.4259764073643699e-05	2.802016541213642	0.0003137386953221273	KEGG:hsa04152	AMPK signaling pathway	37.1	anterior cochlear nucleus, ventral
PPP2R5A	51	35	457	1774	2.671492771441896	1.4259764073643699e-05	2.802016541213642	0.0003137386953221273	KEGG:hsa04152	AMPK signaling pathway	48.6	anterior funiculus (white matter)
PPP2R5A	51	35	457	1774	2.671492771441896	1.4259764073643699e-05	2.802016541213642	0.0003137386953221273	KEGG:hsa04152	AMPK signaling pathway	33.6	anterior insular cortex, dorsal
PPP2R5A	51	35	457	1774	2.671492771441896	1.4259764073643699e-05	2.802016541213642	0.0003137386953221273	KEGG:hsa04152	AMPK signaling pathway	36.6	anterior insular cortex, ventral
PPP2R5A	51	35	457	1774	2.671492771441896	1.4259764073643699e-05	2.802016541213642	0.0003137386953221273	KEGG:hsa04152	AMPK signaling pathway	29.7	anterior thalamic nucleus, ventral
PPP2R5A	51	35	457	1774	2.671492771441896	1.4259764073643699e-05	2.802016541213642	0.0003137386953221273	KEGG:hsa04152	AMPK signaling pathway	32.8	arcuate nucleus
PPP2R5A	51	35	457	1774	2.671492771441896	1.4259764073643699e-05	2.802016541213642	0.0003137386953221273	KEGG:hsa04152	AMPK signaling pathway	33.1	area parastriata, inferior
PPP2R5A	51	35	457	1774	2.671492771441896	1.4259764073643699e-05	2.802016541213642	0.0003137386953221273	KEGG:hsa04152	AMPK signaling pathway	37.1	area parastriata, parietal
PPP2R5A	51	35	457	1774	2.671492771441896	1.4259764073643699e-05	2.802016541213642	0.0003137386953221273	KEGG:hsa04152	AMPK signaling pathway	27.0	area parastriata, superior
PPP2R5A	51	35	457	1774	2.671492771441896	1.4259764073643699e-05	2.802016541213642	0.0003137386953221273	KEGG:hsa04152	AMPK signaling pathway	33.9	area parastriata, temporal
PPP2R5A	51	35	457	1774	2.671492771441896	1.4259764073643699e-05	2.802016541213642	0.0003137386953221273	KEGG:hsa04152	AMPK signaling pathway	38.5	area postrema
PPP2R5A	51	35	457	1774	2.671492771441896	1.4259764073643699e-05	2.802016541213642	0.0003137386953221273	KEGG:hsa04152	AMPK signaling pathway	37.3	area striata
PPP2R5A	51	35	457	1774	2.671492771441896	1.4259764073643699e-05	2.802016541213642	0.0003137386953221273	KEGG:hsa04152	AMPK signaling pathway	52.4	area striata (white matter)
PPP2R5A	51	35	457	1774	2.671492771441896	1.4259764073643699e-05	2.802016541213642	0.0003137386953221273	KEGG:hsa04152	AMPK signaling pathway	29.5	basal amygdala
PPP2R5A	51	35	457	1774	2.671492771441896	1.4259764073643699e-05	2.802016541213642	0.0003137386953221273	KEGG:hsa04152	AMPK signaling pathway	41.9	caudate nucleus
PPP2R5A	51	35	457	1774	2.671492771441896	1.4259764073643699e-05	2.802016541213642	0.0003137386953221273	KEGG:hsa04152	AMPK signaling pathway	33.2	central amygdala
PPP2R5A	51	35	457	1774	2.671492771441896	1.4259764073643699e-05	2.802016541213642	0.0003137386953221273	KEGG:hsa04152	AMPK signaling pathway	42.8	centromedial thalamic nucleus
PPP2R5A	51	35	457	1774	2.671492771441896	1.4259764073643699e-05	2.802016541213642	0.0003137386953221273	KEGG:hsa04152	AMPK signaling pathway	28.4	cerebellar cortex
PPP2R5A	51	35	457	1774	2.671492771441896	1.4259764073643699e-05	2.802016541213642	0.0003137386953221273	KEGG:hsa04152	AMPK signaling pathway	43.8	cerebellar nuclei
PPP2R5A	51	35	457	1774	2.671492771441896	1.4259764073643699e-05	2.802016541213642	0.0003137386953221273	KEGG:hsa04152	AMPK signaling pathway	56.8	cerebellar white matter
PPP2R5A	51	35	457	1774	2.671492771441896	1.4259764073643699e-05	2.802016541213642	0.0003137386953221273	KEGG:hsa04152	AMPK signaling pathway	38.8	cervical spinal cord, central gray
PPP2R5A	51	35	457	1774	2.671492771441896	1.4259764073643699e-05	2.802016541213642	0.0003137386953221273	KEGG:hsa04152	AMPK signaling pathway	42.7	cervical spinal cord, dorsal horn
PPP2R5A	51	35	457	1774	2.671492771441896	1.4259764073643699e-05	2.802016541213642	0.0003137386953221273	KEGG:hsa04152	AMPK signaling pathway	29.9	cervical spinal cord, ventral horn
PPP2R5A	51	35	457	1774	2.671492771441896	1.4259764073643699e-05	2.802016541213642	0.0003137386953221273	KEGG:hsa04152	AMPK signaling pathway	19.1	choroid plexus
PPP2R5A	51	35	457	1774	2.671492771441896	1.4259764073643699e-05	2.802016541213642	0.0003137386953221273	KEGG:hsa04152	AMPK signaling pathway	28.8	claustrum
PPP2R5A	51	35	457	1774	2.671492771441896	1.4259764073643699e-05	2.802016541213642	0.0003137386953221273	KEGG:hsa04152	AMPK signaling pathway	69.4	corpus callosum, genu (white matter)
PPP2R5A	51	35	457	1774	2.671492771441896	1.4259764073643699e-05	2.802016541213642	0.0003137386953221273	KEGG:hsa04152	AMPK signaling pathway	66.6	corpus callosum, splenium (white matter)
PPP2R5A	51	35	457	1774	2.671492771441896	1.4259764073643699e-05	2.802016541213642	0.0003137386953221273	KEGG:hsa04152	AMPK signaling pathway	30.4	corticomedial amygdala
PPP2R5A	51	35	457	1774	2.671492771441896	1.4259764073643699e-05	2.802016541213642	0.0003137386953221273	KEGG:hsa04152	AMPK signaling pathway	40.2	cuneiform nucleus
PPP2R5A	51	35	457	1774	2.671492771441896	1.4259764073643699e-05	2.802016541213642	0.0003137386953221273	KEGG:hsa04152	AMPK signaling pathway	24.6	dentate gyrus
PPP2R5A	51	35	457	1774	2.671492771441896	1.4259764073643699e-05	2.802016541213642	0.0003137386953221273	KEGG:hsa04152	AMPK signaling pathway	33.5	dorsal cochlear nucleus
PPP2R5A	51	35	457	1774	2.671492771441896	1.4259764073643699e-05	2.802016541213642	0.0003137386953221273	KEGG:hsa04152	AMPK signaling pathway	52.5	dorsal funiculus (white matter)
PPP2R5A	51	35	457	1774	2.671492771441896	1.4259764073643699e-05	2.802016541213642	0.0003137386953221273	KEGG:hsa04152	AMPK signaling pathway	38.8	dorsal medullary reticular nucleus
PPP2R5A	51	35	457	1774	2.671492771441896	1.4259764073643699e-05	2.802016541213642	0.0003137386953221273	KEGG:hsa04152	AMPK signaling pathway	30.1	dorsal motor vagal complex
PPP2R5A	51	35	457	1774	2.671492771441896	1.4259764073643699e-05	2.802016541213642	0.0003137386953221273	KEGG:hsa04152	AMPK signaling pathway	50.7	dorsal raphe nucleus
PPP2R5A	51	35	457	1774	2.671492771441896	1.4259764073643699e-05	2.802016541213642	0.0003137386953221273	KEGG:hsa04152	AMPK signaling pathway	38.4	dorsal tegmental nucleus
PPP2R5A	51	35	457	1774	2.671492771441896	1.4259764073643699e-05	2.802016541213642	0.0003137386953221273	KEGG:hsa04152	AMPK signaling pathway	43.0	dorsolateral tegmental area
PPP2R5A	51	35	457	1774	2.671492771441896	1.4259764073643699e-05	2.802016541213642	0.0003137386953221273	KEGG:hsa04152	AMPK signaling pathway	42.8	dorsomedial nucleus
PPP2R5A	51	35	457	1774	2.671492771441896	1.4259764073643699e-05	2.802016541213642	0.0003137386953221273	KEGG:hsa04152	AMPK signaling pathway	33.3	entorhinal gyrus
PPP2R5A	51	35	457	1774	2.671492771441896	1.4259764073643699e-05	2.802016541213642	0.0003137386953221273	KEGG:hsa04152	AMPK signaling pathway	26.3	flocculonodular lobe
PPP2R5A	51	35	457	1774	2.671492771441896	1.4259764073643699e-05	2.802016541213642	0.0003137386953221273	KEGG:hsa04152	AMPK signaling pathway	26.0	frontal eye field
PPP2R5A	51	35	457	1774	2.671492771441896	1.4259764073643699e-05	2.802016541213642	0.0003137386953221273	KEGG:hsa04152	AMPK signaling pathway	38.8	frontal operculum
PPP2R5A	51	35	457	1774	2.671492771441896	1.4259764073643699e-05	2.802016541213642	0.0003137386953221273	KEGG:hsa04152	AMPK signaling pathway	29.1	fusiform gyrus
PPP2R5A	51	35	457	1774	2.671492771441896	1.4259764073643699e-05	2.802016541213642	0.0003137386953221273	KEGG:hsa04152	AMPK signaling pathway	35.7	gigantocellular reticular nuclei, medullary
PPP2R5A	51	35	457	1774	2.671492771441896	1.4259764073643699e-05	2.802016541213642	0.0003137386953221273	KEGG:hsa04152	AMPK signaling pathway	32.9	gigantocellular reticular nuclei, pars
PPP2R5A	51	35	457	1774	2.671492771441896	1.4259764073643699e-05	2.802016541213642	0.0003137386953221273	KEGG:hsa04152	AMPK signaling pathway	49.4	globus pallidus, externus
PPP2R5A	51	35	457	1774	2.671492771441896	1.4259764073643699e-05	2.802016541213642	0.0003137386953221273	KEGG:hsa04152	AMPK signaling pathway	55.2	globus pallidus, internus
PPP2R5A	51	35	457	1774	2.671492771441896	1.4259764073643699e-05	2.802016541213642	0.0003137386953221273	KEGG:hsa04152	AMPK signaling pathway	38.1	habenula
PPP2R5A	51	35	457	1774	2.671492771441896	1.4259764073643699e-05	2.802016541213642	0.0003137386953221273	KEGG:hsa04152	AMPK signaling pathway	29.0	hippocampus
PPP2R5A	51	35	457	1774	2.671492771441896	1.4259764073643699e-05	2.802016541213642	0.0003137386953221273	KEGG:hsa04152	AMPK signaling pathway	28.1	hippocampus, CA1
PPP2R5A	51	35	457	1774	2.671492771441896	1.4259764073643699e-05	2.802016541213642	0.0003137386953221273	KEGG:hsa04152	AMPK signaling pathway	32.0	hippocampus, CA2
PPP2R5A	51	35	457	1774	2.671492771441896	1.4259764073643699e-05	2.802016541213642	0.0003137386953221273	KEGG:hsa04152	AMPK signaling pathway	23.4	hippocampus, CA3
PPP2R5A	51	35	457	1774	2.671492771441896	1.4259764073643699e-05	2.802016541213642	0.0003137386953221273	KEGG:hsa04152	AMPK signaling pathway	44.3	inferior colliculus
PPP2R5A	51	35	457	1774	2.671492771441896	1.4259764073643699e-05	2.802016541213642	0.0003137386953221273	KEGG:hsa04152	AMPK signaling pathway	24.7	inferior frontal gyrus, opercular
PPP2R5A	51	35	457	1774	2.671492771441896	1.4259764073643699e-05	2.802016541213642	0.0003137386953221273	KEGG:hsa04152	AMPK signaling pathway	37.7	inferior olive
PPP2R5A	51	35	457	1774	2.671492771441896	1.4259764073643699e-05	2.802016541213642	0.0003137386953221273	KEGG:hsa04152	AMPK signaling pathway	28.5	inferior parietal lobule
PPP2R5A	51	35	457	1774	2.671492771441896	1.4259764073643699e-05	2.802016541213642	0.0003137386953221273	KEGG:hsa04152	AMPK signaling pathway	33.2	inferior temporal gyrus
PPP2R5A	51	35	457	1774	2.671492771441896	1.4259764073643699e-05	2.802016541213642	0.0003137386953221273	KEGG:hsa04152	AMPK signaling pathway	33.8	intraparietal deep sulcus
PPP2R5A	51	35	457	1774	2.671492771441896	1.4259764073643699e-05	2.802016541213642	0.0003137386953221273	KEGG:hsa04152	AMPK signaling pathway	41.6	Kolliker-Fuse nucleus
PPP2R5A	51	35	457	1774	2.671492771441896	1.4259764073643699e-05	2.802016541213642	0.0003137386953221273	KEGG:hsa04152	AMPK signaling pathway	33.3	lateral amygdala
PPP2R5A	51	35	457	1774	2.671492771441896	1.4259764073643699e-05	2.802016541213642	0.0003137386953221273	KEGG:hsa04152	AMPK signaling pathway	53.8	lateral funiculus (white matter)
PPP2R5A	51	35	457	1774	2.671492771441896	1.4259764073643699e-05	2.802016541213642	0.0003137386953221273	KEGG:hsa04152	AMPK signaling pathway	33.5	lateral geniculate body
PPP2R5A	51	35	457	1774	2.671492771441896	1.4259764073643699e-05	2.802016541213642	0.0003137386953221273	KEGG:hsa04152	AMPK signaling pathway	38.1	lateral hypothalamic area
PPP2R5A	51	35	457	1774	2.671492771441896	1.4259764073643699e-05	2.802016541213642	0.0003137386953221273	KEGG:hsa04152	AMPK signaling pathway	33.6	lateral lemniscal nuclei
PPP2R5A	51	35	457	1774	2.671492771441896	1.4259764073643699e-05	2.802016541213642	0.0003137386953221273	KEGG:hsa04152	AMPK signaling pathway	38.6	lateral medullary reticular nucleus
PPP2R5A	51	35	457	1774	2.671492771441896	1.4259764073643699e-05	2.802016541213642	0.0003137386953221273	KEGG:hsa04152	AMPK signaling pathway	45.9	lateral parabrachial nucleus
PPP2R5A	51	35	457	1774	2.671492771441896	1.4259764073643699e-05	2.802016541213642	0.0003137386953221273	KEGG:hsa04152	AMPK signaling pathway	34.7	lateral thalamic nuclei
PPP2R5A	51	35	457	1774	2.671492771441896	1.4259764073643699e-05	2.802016541213642	0.0003137386953221273	KEGG:hsa04152	AMPK signaling pathway	36.7	lateral vestibular nucleus
PPP2R5A	51	35	457	1774	2.671492771441896	1.4259764073643699e-05	2.802016541213642	0.0003137386953221273	KEGG:hsa04152	AMPK signaling pathway	28.0	lingual gyrus
PPP2R5A	51	35	457	1774	2.671492771441896	1.4259764073643699e-05	2.802016541213642	0.0003137386953221273	KEGG:hsa04152	AMPK signaling pathway	35.8	locus coeruleus
PPP2R5A	51	35	457	1774	2.671492771441896	1.4259764073643699e-05	2.802016541213642	0.0003137386953221273	KEGG:hsa04152	AMPK signaling pathway	41.3	mammillary body
PPP2R5A	51	35	457	1774	2.671492771441896	1.4259764073643699e-05	2.802016541213642	0.0003137386953221273	KEGG:hsa04152	AMPK signaling pathway	33.1	medial dorsal thalamic nucleus
PPP2R5A	51	35	457	1774	2.671492771441896	1.4259764073643699e-05	2.802016541213642	0.0003137386953221273	KEGG:hsa04152	AMPK signaling pathway	33.9	medial geniculate body
PPP2R5A	51	35	457	1774	2.671492771441896	1.4259764073643699e-05	2.802016541213642	0.0003137386953221273	KEGG:hsa04152	AMPK signaling pathway	52.7	medial olivary nucleus
PPP2R5A	51	35	457	1774	2.671492771441896	1.4259764073643699e-05	2.802016541213642	0.0003137386953221273	KEGG:hsa04152	AMPK signaling pathway	45.8	medial parabrachial nucleus
PPP2R5A	51	35	457	1774	2.671492771441896	1.4259764073643699e-05	2.802016541213642	0.0003137386953221273	KEGG:hsa04152	AMPK signaling pathway	34.9	medial periolivary nuclei
PPP2R5A	51	35	457	1774	2.671492771441896	1.4259764073643699e-05	2.802016541213642	0.0003137386953221273	KEGG:hsa04152	AMPK signaling pathway	31.3	medial vestibular nucleus
PPP2R5A	51	35	457	1774	2.671492771441896	1.4259764073643699e-05	2.802016541213642	0.0003137386953221273	KEGG:hsa04152	AMPK signaling pathway	44.8	median raphe nucleus
PPP2R5A	51	35	457	1774	2.671492771441896	1.4259764073643699e-05	2.802016541213642	0.0003137386953221273	KEGG:hsa04152	AMPK signaling pathway	23.7	middle cingulate cortex
PPP2R5A	51	35	457	1774	2.671492771441896	1.4259764073643699e-05	2.802016541213642	0.0003137386953221273	KEGG:hsa04152	AMPK signaling pathway	32.3	middle temporal gyrus
PPP2R5A	51	35	457	1774	2.671492771441896	1.4259764073643699e-05	2.802016541213642	0.0003137386953221273	KEGG:hsa04152	AMPK signaling pathway	30.5	motor facial nucleus
PPP2R5A	51	35	457	1774	2.671492771441896	1.4259764073643699e-05	2.802016541213642	0.0003137386953221273	KEGG:hsa04152	AMPK signaling pathway	35.6	motor hypoglossal nucleus
PPP2R5A	51	35	457	1774	2.671492771441896	1.4259764073643699e-05	2.802016541213642	0.0003137386953221273	KEGG:hsa04152	AMPK signaling pathway	36.4	motor trigeminal nucleus
PPP2R5A	51	35	457	1774	2.671492771441896	1.4259764073643699e-05	2.802016541213642	0.0003137386953221273	KEGG:hsa04152	AMPK signaling pathway	35.9	nuclei of the trapezoid body
PPP2R5A	51	35	457	1774	2.671492771441896	1.4259764073643699e-05	2.802016541213642	0.0003137386953221273	KEGG:hsa04152	AMPK signaling pathway	47.0	nucleus accumbens
PPP2R5A	51	35	457	1774	2.671492771441896	1.4259764073643699e-05	2.802016541213642	0.0003137386953221273	KEGG:hsa04152	AMPK signaling pathway	50.0	nucleus ambiguus
PPP2R5A	51	35	457	1774	2.671492771441896	1.4259764073643699e-05	2.802016541213642	0.0003137386953221273	KEGG:hsa04152	AMPK signaling pathway	37.6	nucleus basalis of Meynert
PPP2R5A	51	35	457	1774	2.671492771441896	1.4259764073643699e-05	2.802016541213642	0.0003137386953221273	KEGG:hsa04152	AMPK signaling pathway	31.6	nucleus cuneatus
PPP2R5A	51	35	457	1774	2.671492771441896	1.4259764073643699e-05	2.802016541213642	0.0003137386953221273	KEGG:hsa04152	AMPK signaling pathway	26.9	nucleus gracilis
PPP2R5A	51	35	457	1774	2.671492771441896	1.4259764073643699e-05	2.802016541213642	0.0003137386953221273	KEGG:hsa04152	AMPK signaling pathway	35.0	nucleus of the diagonal band
PPP2R5A	51	35	457	1774	2.671492771441896	1.4259764073643699e-05	2.802016541213642	0.0003137386953221273	KEGG:hsa04152	AMPK signaling pathway	31.4	nucleus raphe magnus
PPP2R5A	51	35	457	1774	2.671492771441896	1.4259764073643699e-05	2.802016541213642	0.0003137386953221273	KEGG:hsa04152	AMPK signaling pathway	50.6	nucleus raphe obscurus
PPP2R5A	51	35	457	1774	2.671492771441896	1.4259764073643699e-05	2.802016541213642	0.0003137386953221273	KEGG:hsa04152	AMPK signaling pathway	51.6	nucleus raphe pallidus
PPP2R5A	51	35	457	1774	2.671492771441896	1.4259764073643699e-05	2.802016541213642	0.0003137386953221273	KEGG:hsa04152	AMPK signaling pathway	44.4	nucleus reuniens
PPP2R5A	51	35	457	1774	2.671492771441896	1.4259764073643699e-05	2.802016541213642	0.0003137386953221273	KEGG:hsa04152	AMPK signaling pathway	35.7	nucleus rhomboideus
PPP2R5A	51	35	457	1774	2.671492771441896	1.4259764073643699e-05	2.802016541213642	0.0003137386953221273	KEGG:hsa04152	AMPK signaling pathway	33.4	nucleus tractus solitarii
PPP2R5A	51	35	457	1774	2.671492771441896	1.4259764073643699e-05	2.802016541213642	0.0003137386953221273	KEGG:hsa04152	AMPK signaling pathway	26.5	occipital cortex
PPP2R5A	51	35	457	1774	2.671492771441896	1.4259764073643699e-05	2.802016541213642	0.0003137386953221273	KEGG:hsa04152	AMPK signaling pathway	48.8	occipital cortex (white matter)
PPP2R5A	51	35	457	1774	2.671492771441896	1.4259764073643699e-05	2.802016541213642	0.0003137386953221273	KEGG:hsa04152	AMPK signaling pathway	31.1	olfactory area
PPP2R5A	51	35	457	1774	2.671492771441896	1.4259764073643699e-05	2.802016541213642	0.0003137386953221273	KEGG:hsa04152	AMPK signaling pathway	28.7	olfactory tubercle
PPP2R5A	51	35	457	1774	2.671492771441896	1.4259764073643699e-05	2.802016541213642	0.0003137386953221273	KEGG:hsa04152	AMPK signaling pathway	21.3	orbitofrontal gyrus, anterior
PPP2R5A	51	35	457	1774	2.671492771441896	1.4259764073643699e-05	2.802016541213642	0.0003137386953221273	KEGG:hsa04152	AMPK signaling pathway	24.6	paracentral lobule, anterior
PPP2R5A	51	35	457	1774	2.671492771441896	1.4259764073643699e-05	2.802016541213642	0.0003137386953221273	KEGG:hsa04152	AMPK signaling pathway	22.7	paracentral lobule, posterior
PPP2R5A	51	35	457	1774	2.671492771441896	1.4259764073643699e-05	2.802016541213642	0.0003137386953221273	KEGG:hsa04152	AMPK signaling pathway	27.9	parahippocampal cortex
PPP2R5A	51	35	457	1774	2.671492771441896	1.4259764073643699e-05	2.802016541213642	0.0003137386953221273	KEGG:hsa04152	AMPK signaling pathway	65.7	parahippocampal cortex (white matter)
PPP2R5A	51	35	457	1774	2.671492771441896	1.4259764073643699e-05	2.802016541213642	0.0003137386953221273	KEGG:hsa04152	AMPK signaling pathway	43.2	paramedian reticular nucleus
PPP2R5A	51	35	457	1774	2.671492771441896	1.4259764073643699e-05	2.802016541213642	0.0003137386953221273	KEGG:hsa04152	AMPK signaling pathway	31.9	paraventricular nucleus
PPP2R5A	51	35	457	1774	2.671492771441896	1.4259764073643699e-05	2.802016541213642	0.0003137386953221273	KEGG:hsa04152	AMPK signaling pathway	20.1	parietal operculum
PPP2R5A	51	35	457	1774	2.671492771441896	1.4259764073643699e-05	2.802016541213642	0.0003137386953221273	KEGG:hsa04152	AMPK signaling pathway	30.8	parieto-insular cortex
PPP2R5A	51	35	457	1774	2.671492771441896	1.4259764073643699e-05	2.802016541213642	0.0003137386953221273	KEGG:hsa04152	AMPK signaling pathway	29.5	parieto-occipital transitional area
PPP2R5A	51	35	457	1774	2.671492771441896	1.4259764073643699e-05	2.802016541213642	0.0003137386953221273	KEGG:hsa04152	AMPK signaling pathway	70.7	parieto-temporal junction (white matter)
PPP2R5A	51	35	457	1774	2.671492771441896	1.4259764073643699e-05	2.802016541213642	0.0003137386953221273	KEGG:hsa04152	AMPK signaling pathway	38.3	parvicellular reticular nuclei
PPP2R5A	51	35	457	1774	2.671492771441896	1.4259764073643699e-05	2.802016541213642	0.0003137386953221273	KEGG:hsa04152	AMPK signaling pathway	34.0	parvicellular reticular nuclei, medullary
PPP2R5A	51	35	457	1774	2.671492771441896	1.4259764073643699e-05	2.802016541213642	0.0003137386953221273	KEGG:hsa04152	AMPK signaling pathway	42.1	pedunculopontine tegmental nucleus
PPP2R5A	51	35	457	1774	2.671492771441896	1.4259764073643699e-05	2.802016541213642	0.0003137386953221273	KEGG:hsa04152	AMPK signaling pathway	39.3	periaquaductal grey, anterior
PPP2R5A	51	35	457	1774	2.671492771441896	1.4259764073643699e-05	2.802016541213642	0.0003137386953221273	KEGG:hsa04152	AMPK signaling pathway	43.5	periaquaductal grey, dorsal
PPP2R5A	51	35	457	1774	2.671492771441896	1.4259764073643699e-05	2.802016541213642	0.0003137386953221273	KEGG:hsa04152	AMPK signaling pathway	44.3	periaquaductal grey, lateral
PPP2R5A	51	35	457	1774	2.671492771441896	1.4259764073643699e-05	2.802016541213642	0.0003137386953221273	KEGG:hsa04152	AMPK signaling pathway	33.7	perirhinal gyrus
PPP2R5A	51	35	457	1774	2.671492771441896	1.4259764073643699e-05	2.802016541213642	0.0003137386953221273	KEGG:hsa04152	AMPK signaling pathway	42.7	peritrigeminal nucleus
PPP2R5A	51	35	457	1774	2.671492771441896	1.4259764073643699e-05	2.802016541213642	0.0003137386953221273	KEGG:hsa04152	AMPK signaling pathway	38.3	piriform cortex
PPP2R5A	51	35	457	1774	2.671492771441896	1.4259764073643699e-05	2.802016541213642	0.0003137386953221273	KEGG:hsa04152	AMPK signaling pathway	37.6	pontine nuclei
PPP2R5A	51	35	457	1774	2.671492771441896	1.4259764073643699e-05	2.802016541213642	0.0003137386953221273	KEGG:hsa04152	AMPK signaling pathway	42.8	pontine raphe nucleus
PPP2R5A	51	35	457	1774	2.671492771441896	1.4259764073643699e-05	2.802016541213642	0.0003137386953221273	KEGG:hsa04152	AMPK signaling pathway	14.8	postcentral gyrus
PPP2R5A	51	35	457	1774	2.671492771441896	1.4259764073643699e-05	2.802016541213642	0.0003137386953221273	KEGG:hsa04152	AMPK signaling pathway	31.4	postcentral gyrus, dorsal
PPP2R5A	51	35	457	1774	2.671492771441896	1.4259764073643699e-05	2.802016541213642	0.0003137386953221273	KEGG:hsa04152	AMPK signaling pathway	28.2	postcentral gyrus, middle
PPP2R5A	51	35	457	1774	2.671492771441896	1.4259764073643699e-05	2.802016541213642	0.0003137386953221273	KEGG:hsa04152	AMPK signaling pathway	29.7	postcentral gyrus, ventral
PPP2R5A	51	35	457	1774	2.671492771441896	1.4259764073643699e-05	2.802016541213642	0.0003137386953221273	KEGG:hsa04152	AMPK signaling pathway	18.0	posterior cingulate cortex
PPP2R5A	51	35	457	1774	2.671492771441896	1.4259764073643699e-05	2.802016541213642	0.0003137386953221273	KEGG:hsa04152	AMPK signaling pathway	26.5	posterior cingulate cortex, dorsal
PPP2R5A	51	35	457	1774	2.671492771441896	1.4259764073643699e-05	2.802016541213642	0.0003137386953221273	KEGG:hsa04152	AMPK signaling pathway	27.3	posterior cingulate cortex, ventral
PPP2R5A	51	35	457	1774	2.671492771441896	1.4259764073643699e-05	2.802016541213642	0.0003137386953221273	KEGG:hsa04152	AMPK signaling pathway	27.3	posterior insular cortex
PPP2R5A	51	35	457	1774	2.671492771441896	1.4259764073643699e-05	2.802016541213642	0.0003137386953221273	KEGG:hsa04152	AMPK signaling pathway	32.0	posterior thalamic nucleus
PPP2R5A	51	35	457	1774	2.671492771441896	1.4259764073643699e-05	2.802016541213642	0.0003137386953221273	KEGG:hsa04152	AMPK signaling pathway	45.5	posteroventral cochlear nucleus
PPP2R5A	51	35	457	1774	2.671492771441896	1.4259764073643699e-05	2.802016541213642	0.0003137386953221273	KEGG:hsa04152	AMPK signaling pathway	19.8	precentral gyrus
PPP2R5A	51	35	457	1774	2.671492771441896	1.4259764073643699e-05	2.802016541213642	0.0003137386953221273	KEGG:hsa04152	AMPK signaling pathway	26.3	precentral gyrus, dorsal
PPP2R5A	51	35	457	1774	2.671492771441896	1.4259764073643699e-05	2.802016541213642	0.0003137386953221273	KEGG:hsa04152	AMPK signaling pathway	30.9	precentral gyrus, middle
PPP2R5A	51	35	457	1774	2.671492771441896	1.4259764073643699e-05	2.802016541213642	0.0003137386953221273	KEGG:hsa04152	AMPK signaling pathway	26.7	precentral gyrus, ventral
PPP2R5A	51	35	457	1774	2.671492771441896	1.4259764073643699e-05	2.802016541213642	0.0003137386953221273	KEGG:hsa04152	AMPK signaling pathway	30.3	precuneus
PPP2R5A	51	35	457	1774	2.671492771441896	1.4259764073643699e-05	2.802016541213642	0.0003137386953221273	KEGG:hsa04152	AMPK signaling pathway	29.0	premotor cortex, dorsal
PPP2R5A	51	35	457	1774	2.671492771441896	1.4259764073643699e-05	2.802016541213642	0.0003137386953221273	KEGG:hsa04152	AMPK signaling pathway	25.1	premotor cortex, ventral
PPP2R5A	51	35	457	1774	2.671492771441896	1.4259764073643699e-05	2.802016541213642	0.0003137386953221273	KEGG:hsa04152	AMPK signaling pathway	35.5	preoptic area
PPP2R5A	51	35	457	1774	2.671492771441896	1.4259764073643699e-05	2.802016541213642	0.0003137386953221273	KEGG:hsa04152	AMPK signaling pathway	33.4	prepositus hypoglossal nucleus
PPP2R5A	51	35	457	1774	2.671492771441896	1.4259764073643699e-05	2.802016541213642	0.0003137386953221273	KEGG:hsa04152	AMPK signaling pathway	35.7	pretectal area
PPP2R5A	51	35	457	1774	2.671492771441896	1.4259764073643699e-05	2.802016541213642	0.0003137386953221273	KEGG:hsa04152	AMPK signaling pathway	38.4	principal sensory trigeminal nucleus
PPP2R5A	51	35	457	1774	2.671492771441896	1.4259764073643699e-05	2.802016541213642	0.0003137386953221273	KEGG:hsa04152	AMPK signaling pathway	34.2	pulvinar
PPP2R5A	51	35	457	1774	2.671492771441896	1.4259764073643699e-05	2.802016541213642	0.0003137386953221273	KEGG:hsa04152	AMPK signaling pathway	34.7	putamen
PPP2R5A	51	35	457	1774	2.671492771441896	1.4259764073643699e-05	2.802016541213642	0.0003137386953221273	KEGG:hsa04152	AMPK signaling pathway	44.6	red nucleus
PPP2R5A	51	35	457	1774	2.671492771441896	1.4259764073643699e-05	2.802016541213642	0.0003137386953221273	KEGG:hsa04152	AMPK signaling pathway	32.5	reticular pontine nucleus, caudal
PPP2R5A	51	35	457	1774	2.671492771441896	1.4259764073643699e-05	2.802016541213642	0.0003137386953221273	KEGG:hsa04152	AMPK signaling pathway	39.4	reticular pontine nucleus, oral
PPP2R5A	51	35	457	1774	2.671492771441896	1.4259764073643699e-05	2.802016541213642	0.0003137386953221273	KEGG:hsa04152	AMPK signaling pathway	29.8	reticulotegmental nucleus
PPP2R5A	51	35	457	1774	2.671492771441896	1.4259764073643699e-05	2.802016541213642	0.0003137386953221273	KEGG:hsa04152	AMPK signaling pathway	30.2	retrosplenial cortex
PPP2R5A	51	35	457	1774	2.671492771441896	1.4259764073643699e-05	2.802016541213642	0.0003137386953221273	KEGG:hsa04152	AMPK signaling pathway	36.3	septal nuclei
PPP2R5A	51	35	457	1774	2.671492771441896	1.4259764073643699e-05	2.802016541213642	0.0003137386953221273	KEGG:hsa04152	AMPK signaling pathway	22.1	somatomor cortex, precentral gyrus (white matter)
PPP2R5A	51	35	457	1774	2.671492771441896	1.4259764073643699e-05	2.802016541213642	0.0003137386953221273	KEGG:hsa04152	AMPK signaling pathway	24.5	somatosensory cortex, postcentral gyrus, ventral (white matter)
PPP2R5A	51	35	457	1774	2.671492771441896	1.4259764073643699e-05	2.802016541213642	0.0003137386953221273	KEGG:hsa04152	AMPK signaling pathway	33.7	spinal trigeminal nucleus, caudal
PPP2R5A	51	35	457	1774	2.671492771441896	1.4259764073643699e-05	2.802016541213642	0.0003137386953221273	KEGG:hsa04152	AMPK signaling pathway	33.1	spinal trigeminal nucleus, interpolar
PPP2R5A	51	35	457	1774	2.671492771441896	1.4259764073643699e-05	2.802016541213642	0.0003137386953221273	KEGG:hsa04152	AMPK signaling pathway	36.3	spinal trigeminal nucleus, oral
PPP2R5A	51	35	457	1774	2.671492771441896	1.4259764073643699e-05	2.802016541213642	0.0003137386953221273	KEGG:hsa04152	AMPK signaling pathway	35.5	spinal vestibular nucleus
PPP2R5A	51	35	457	1774	2.671492771441896	1.4259764073643699e-05	2.802016541213642	0.0003137386953221273	KEGG:hsa04152	AMPK signaling pathway	37.2	stria terminalis, bed nucleus
PPP2R5A	51	35	457	1774	2.671492771441896	1.4259764073643699e-05	2.802016541213642	0.0003137386953221273	KEGG:hsa04152	AMPK signaling pathway	26.7	subcentral gyrus, S2
PPP2R5A	51	35	457	1774	2.671492771441896	1.4259764073643699e-05	2.802016541213642	0.0003137386953221273	KEGG:hsa04152	AMPK signaling pathway	41.7	subcoeruleus area
PPP2R5A	51	35	457	1774	2.671492771441896	1.4259764073643699e-05	2.802016541213642	0.0003137386953221273	KEGG:hsa04152	AMPK signaling pathway	34.6	subiculum
PPP2R5A	51	35	457	1774	2.671492771441896	1.4259764073643699e-05	2.802016541213642	0.0003137386953221273	KEGG:hsa04152	AMPK signaling pathway	36.8	substantia nigra
PPP2R5A	51	35	457	1774	2.671492771441896	1.4259764073643699e-05	2.802016541213642	0.0003137386953221273	KEGG:hsa04152	AMPK signaling pathway	41.6	subthalamic nucleus
PPP2R5A	51	35	457	1774	2.671492771441896	1.4259764073643699e-05	2.802016541213642	0.0003137386953221273	KEGG:hsa04152	AMPK signaling pathway	38.6	superior colliculus
PPP2R5A	51	35	457	1774	2.671492771441896	1.4259764073643699e-05	2.802016541213642	0.0003137386953221273	KEGG:hsa04152	AMPK signaling pathway	33.5	superior olive
PPP2R5A	51	35	457	1774	2.671492771441896	1.4259764073643699e-05	2.802016541213642	0.0003137386953221273	KEGG:hsa04152	AMPK signaling pathway	34.5	superior parietal lobule
PPP2R5A	51	35	457	1774	2.671492771441896	1.4259764073643699e-05	2.802016541213642	0.0003137386953221273	KEGG:hsa04152	AMPK signaling pathway	31.0	superior temporal gyrus
PPP2R5A	51	35	457	1774	2.671492771441896	1.4259764073643699e-05	2.802016541213642	0.0003137386953221273	KEGG:hsa04152	AMPK signaling pathway	38.2	superior vestibular nucleus
PPP2R5A	51	35	457	1774	2.671492771441896	1.4259764073643699e-05	2.802016541213642	0.0003137386953221273	KEGG:hsa04152	AMPK signaling pathway	25.5	supplementary motor cortex
PPP2R5A	51	35	457	1774	2.671492771441896	1.4259764073643699e-05	2.802016541213642	0.0003137386953221273	KEGG:hsa04152	AMPK signaling pathway	30.4	supramarginal gyrus
PPP2R5A	51	35	457	1774	2.671492771441896	1.4259764073643699e-05	2.802016541213642	0.0003137386953221273	KEGG:hsa04152	AMPK signaling pathway	46.0	supraoptic nucleus
PPP2R5A	51	35	457	1774	2.671492771441896	1.4259764073643699e-05	2.802016541213642	0.0003137386953221273	KEGG:hsa04152	AMPK signaling pathway	32.1	temporal pole
PPP2R5A	51	35	457	1774	2.671492771441896	1.4259764073643699e-05	2.802016541213642	0.0003137386953221273	KEGG:hsa04152	AMPK signaling pathway	59.6	temporal white matter
PPP2R5A	51	35	457	1774	2.671492771441896	1.4259764073643699e-05	2.802016541213642	0.0003137386953221273	KEGG:hsa04152	AMPK signaling pathway	33.5	temporo-insular cortex, parainsular gyrus
PPP2R5A	51	35	457	1774	2.671492771441896	1.4259764073643699e-05	2.802016541213642	0.0003137386953221273	KEGG:hsa04152	AMPK signaling pathway	33.0	temporo-occipital transitional zone
PPP2R5A	51	35	457	1774	2.671492771441896	1.4259764073643699e-05	2.802016541213642	0.0003137386953221273	KEGG:hsa04152	AMPK signaling pathway	32.0	transversal temporal gyrus, anterior
PPP2R5A	51	35	457	1774	2.671492771441896	1.4259764073643699e-05	2.802016541213642	0.0003137386953221273	KEGG:hsa04152	AMPK signaling pathway	32.5	transversal temporal gyrus, posterior
PPP2R5A	51	35	457	1774	2.671492771441896	1.4259764073643699e-05	2.802016541213642	0.0003137386953221273	KEGG:hsa04152	AMPK signaling pathway	45.3	ventral medullary reticular nucleus
PPP2R5A	51	35	457	1774	2.671492771441896	1.4259764073643699e-05	2.802016541213642	0.0003137386953221273	KEGG:hsa04152	AMPK signaling pathway	31.4	ventral periolivary nuclei
PPP2R5A	51	35	457	1774	2.671492771441896	1.4259764073643699e-05	2.802016541213642	0.0003137386953221273	KEGG:hsa04152	AMPK signaling pathway	32.1	ventral posterolateral thalamic nucleus
PPP2R5A	51	35	457	1774	2.671492771441896	1.4259764073643699e-05	2.802016541213642	0.0003137386953221273	KEGG:hsa04152	AMPK signaling pathway	41.3	ventral posteromedial thalamic nucleus
PPP2R5A	51	35	457	1774	2.671492771441896	1.4259764073643699e-05	2.802016541213642	0.0003137386953221273	KEGG:hsa04152	AMPK signaling pathway	44.5	ventral tegmental area
PPP2R5A	51	35	457	1774	2.671492771441896	1.4259764073643699e-05	2.802016541213642	0.0003137386953221273	KEGG:hsa04152	AMPK signaling pathway	33.8	ventral thalamic nuclei
PPP2R5A	51	35	457	1774	2.671492771441896	1.4259764073643699e-05	2.802016541213642	0.0003137386953221273	KEGG:hsa04152	AMPK signaling pathway	42.7	ventrolateral medulla, A1-C1 cell groups
PPP2R5A	51	35	457	1774	2.671492771441896	1.4259764073643699e-05	2.802016541213642	0.0003137386953221273	KEGG:hsa04152	AMPK signaling pathway	33.4	ventrolateral tegmental area, A5 NE cell group
PPP2R5A	51	35	457	1774	2.671492771441896	1.4259764073643699e-05	2.802016541213642	0.0003137386953221273	KEGG:hsa04152	AMPK signaling pathway	34.3	ventromedial nucleus
PPP2R5A	51	35	457	1774	2.671492771441896	1.4259764073643699e-05	2.802016541213642	0.0003137386953221273	KEGG:hsa04152	AMPK signaling pathway	23.2	vermis
PPP2R5A	51	35	457	1774	2.671492771441896	1.4259764073643699e-05	2.802016541213642	0.0003137386953221273	KEGG:hsa04152	AMPK signaling pathway	33.0	zona incerta
PPP2R5A	51	35	457	1774	2.671492771441896	1.4259764073643699e-05	2.802016541213642	0.0003137386953221273	REACT:R-HSA-5467337	APC truncation mutants have impaired AXIN binding	36.8	amygdala
PPP2R5A	51	35	457	1774	2.671492771441896	1.4259764073643699e-05	2.802016541213642	0.0003137386953221273	REACT:R-HSA-5467337	APC truncation mutants have impaired AXIN binding	33.6	angular gyrus
PPP2R5A	51	35	457	1774	2.671492771441896	1.4259764073643699e-05	2.802016541213642	0.0003137386953221273	REACT:R-HSA-5467337	APC truncation mutants have impaired AXIN binding	57.6	angular gyrus (white matter)
PPP2R5A	51	35	457	1774	2.671492771441896	1.4259764073643699e-05	2.802016541213642	0.0003137386953221273	REACT:R-HSA-5467337	APC truncation mutants have impaired AXIN binding	26.3	anterior cingulate cortex, supragenual-dorsal
PPP2R5A	51	35	457	1774	2.671492771441896	1.4259764073643699e-05	2.802016541213642	0.0003137386953221273	REACT:R-HSA-5467337	APC truncation mutants have impaired AXIN binding	26.2	anterior cingulate cortex, supragenual-ventral
PPP2R5A	51	35	457	1774	2.671492771441896	1.4259764073643699e-05	2.802016541213642	0.0003137386953221273	REACT:R-HSA-5467337	APC truncation mutants have impaired AXIN binding	37.1	anterior cochlear nucleus, ventral
PPP2R5A	51	35	457	1774	2.671492771441896	1.4259764073643699e-05	2.802016541213642	0.0003137386953221273	REACT:R-HSA-5467337	APC truncation mutants have impaired AXIN binding	48.6	anterior funiculus (white matter)
PPP2R5A	51	35	457	1774	2.671492771441896	1.4259764073643699e-05	2.802016541213642	0.0003137386953221273	REACT:R-HSA-5467337	APC truncation mutants have impaired AXIN binding	33.6	anterior insular cortex, dorsal
PPP2R5A	51	35	457	1774	2.671492771441896	1.4259764073643699e-05	2.802016541213642	0.0003137386953221273	REACT:R-HSA-5467337	APC truncation mutants have impaired AXIN binding	36.6	anterior insular cortex, ventral
PPP2R5A	51	35	457	1774	2.671492771441896	1.4259764073643699e-05	2.802016541213642	0.0003137386953221273	REACT:R-HSA-5467337	APC truncation mutants have impaired AXIN binding	29.7	anterior thalamic nucleus, ventral
PPP2R5A	51	35	457	1774	2.671492771441896	1.4259764073643699e-05	2.802016541213642	0.0003137386953221273	REACT:R-HSA-5467337	APC truncation mutants have impaired AXIN binding	32.8	arcuate nucleus
PPP2R5A	51	35	457	1774	2.671492771441896	1.4259764073643699e-05	2.802016541213642	0.0003137386953221273	REACT:R-HSA-5467337	APC truncation mutants have impaired AXIN binding	33.1	area parastriata, inferior
PPP2R5A	51	35	457	1774	2.671492771441896	1.4259764073643699e-05	2.802016541213642	0.0003137386953221273	REACT:R-HSA-5467337	APC truncation mutants have impaired AXIN binding	37.1	area parastriata, parietal
PPP2R5A	51	35	457	1774	2.671492771441896	1.4259764073643699e-05	2.802016541213642	0.0003137386953221273	REACT:R-HSA-5467337	APC truncation mutants have impaired AXIN binding	27.0	area parastriata, superior
PPP2R5A	51	35	457	1774	2.671492771441896	1.4259764073643699e-05	2.802016541213642	0.0003137386953221273	REACT:R-HSA-5467337	APC truncation mutants have impaired AXIN binding	33.9	area parastriata, temporal
PPP2R5A	51	35	457	1774	2.671492771441896	1.4259764073643699e-05	2.802016541213642	0.0003137386953221273	REACT:R-HSA-5467337	APC truncation mutants have impaired AXIN binding	38.5	area postrema
PPP2R5A	51	35	457	1774	2.671492771441896	1.4259764073643699e-05	2.802016541213642	0.0003137386953221273	REACT:R-HSA-5467337	APC truncation mutants have impaired AXIN binding	37.3	area striata
PPP2R5A	51	35	457	1774	2.671492771441896	1.4259764073643699e-05	2.802016541213642	0.0003137386953221273	REACT:R-HSA-5467337	APC truncation mutants have impaired AXIN binding	52.4	area striata (white matter)
PPP2R5A	51	35	457	1774	2.671492771441896	1.4259764073643699e-05	2.802016541213642	0.0003137386953221273	REACT:R-HSA-5467337	APC truncation mutants have impaired AXIN binding	29.5	basal amygdala
PPP2R5A	51	35	457	1774	2.671492771441896	1.4259764073643699e-05	2.802016541213642	0.0003137386953221273	REACT:R-HSA-5467337	APC truncation mutants have impaired AXIN binding	41.9	caudate nucleus
PPP2R5A	51	35	457	1774	2.671492771441896	1.4259764073643699e-05	2.802016541213642	0.0003137386953221273	REACT:R-HSA-5467337	APC truncation mutants have impaired AXIN binding	33.2	central amygdala
PPP2R5A	51	35	457	1774	2.671492771441896	1.4259764073643699e-05	2.802016541213642	0.0003137386953221273	REACT:R-HSA-5467337	APC truncation mutants have impaired AXIN binding	42.8	centromedial thalamic nucleus
PPP2R5A	51	35	457	1774	2.671492771441896	1.4259764073643699e-05	2.802016541213642	0.0003137386953221273	REACT:R-HSA-5467337	APC truncation mutants have impaired AXIN binding	28.4	cerebellar cortex
PPP2R5A	51	35	457	1774	2.671492771441896	1.4259764073643699e-05	2.802016541213642	0.0003137386953221273	REACT:R-HSA-5467337	APC truncation mutants have impaired AXIN binding	43.8	cerebellar nuclei
PPP2R5A	51	35	457	1774	2.671492771441896	1.4259764073643699e-05	2.802016541213642	0.0003137386953221273	REACT:R-HSA-5467337	APC truncation mutants have impaired AXIN binding	56.8	cerebellar white matter
PPP2R5A	51	35	457	1774	2.671492771441896	1.4259764073643699e-05	2.802016541213642	0.0003137386953221273	REACT:R-HSA-5467337	APC truncation mutants have impaired AXIN binding	38.8	cervical spinal cord, central gray
PPP2R5A	51	35	457	1774	2.671492771441896	1.4259764073643699e-05	2.802016541213642	0.0003137386953221273	REACT:R-HSA-5467337	APC truncation mutants have impaired AXIN binding	42.7	cervical spinal cord, dorsal horn
PPP2R5A	51	35	457	1774	2.671492771441896	1.4259764073643699e-05	2.802016541213642	0.0003137386953221273	REACT:R-HSA-5467337	APC truncation mutants have impaired AXIN binding	29.9	cervical spinal cord, ventral horn
PPP2R5A	51	35	457	1774	2.671492771441896	1.4259764073643699e-05	2.802016541213642	0.0003137386953221273	REACT:R-HSA-5467337	APC truncation mutants have impaired AXIN binding	19.1	choroid plexus
PPP2R5A	51	35	457	1774	2.671492771441896	1.4259764073643699e-05	2.802016541213642	0.0003137386953221273	REACT:R-HSA-5467337	APC truncation mutants have impaired AXIN binding	28.8	claustrum
PPP2R5A	51	35	457	1774	2.671492771441896	1.4259764073643699e-05	2.802016541213642	0.0003137386953221273	REACT:R-HSA-5467337	APC truncation mutants have impaired AXIN binding	69.4	corpus callosum, genu (white matter)
PPP2R5A	51	35	457	1774	2.671492771441896	1.4259764073643699e-05	2.802016541213642	0.0003137386953221273	REACT:R-HSA-5467337	APC truncation mutants have impaired AXIN binding	66.6	corpus callosum, splenium (white matter)
PPP2R5A	51	35	457	1774	2.671492771441896	1.4259764073643699e-05	2.802016541213642	0.0003137386953221273	REACT:R-HSA-5467337	APC truncation mutants have impaired AXIN binding	30.4	corticomedial amygdala
PPP2R5A	51	35	457	1774	2.671492771441896	1.4259764073643699e-05	2.802016541213642	0.0003137386953221273	REACT:R-HSA-5467337	APC truncation mutants have impaired AXIN binding	40.2	cuneiform nucleus
PPP2R5A	51	35	457	1774	2.671492771441896	1.4259764073643699e-05	2.802016541213642	0.0003137386953221273	REACT:R-HSA-5467337	APC truncation mutants have impaired AXIN binding	24.6	dentate gyrus
PPP2R5A	51	35	457	1774	2.671492771441896	1.4259764073643699e-05	2.802016541213642	0.0003137386953221273	REACT:R-HSA-5467337	APC truncation mutants have impaired AXIN binding	33.5	dorsal cochlear nucleus
PPP2R5A	51	35	457	1774	2.671492771441896	1.4259764073643699e-05	2.802016541213642	0.0003137386953221273	REACT:R-HSA-5467337	APC truncation mutants have impaired AXIN binding	52.5	dorsal funiculus (white matter)
PPP2R5A	51	35	457	1774	2.671492771441896	1.4259764073643699e-05	2.802016541213642	0.0003137386953221273	REACT:R-HSA-5467337	APC truncation mutants have impaired AXIN binding	38.8	dorsal medullary reticular nucleus
PPP2R5A	51	35	457	1774	2.671492771441896	1.4259764073643699e-05	2.802016541213642	0.0003137386953221273	REACT:R-HSA-5467337	APC truncation mutants have impaired AXIN binding	30.1	dorsal motor vagal complex
PPP2R5A	51	35	457	1774	2.671492771441896	1.4259764073643699e-05	2.802016541213642	0.0003137386953221273	REACT:R-HSA-5467337	APC truncation mutants have impaired AXIN binding	50.7	dorsal raphe nucleus
PPP2R5A	51	35	457	1774	2.671492771441896	1.4259764073643699e-05	2.802016541213642	0.0003137386953221273	REACT:R-HSA-5467337	APC truncation mutants have impaired AXIN binding	38.4	dorsal tegmental nucleus
PPP2R5A	51	35	457	1774	2.671492771441896	1.4259764073643699e-05	2.802016541213642	0.0003137386953221273	REACT:R-HSA-5467337	APC truncation mutants have impaired AXIN binding	43.0	dorsolateral tegmental area
PPP2R5A	51	35	457	1774	2.671492771441896	1.4259764073643699e-05	2.802016541213642	0.0003137386953221273	REACT:R-HSA-5467337	APC truncation mutants have impaired AXIN binding	42.8	dorsomedial nucleus
PPP2R5A	51	35	457	1774	2.671492771441896	1.4259764073643699e-05	2.802016541213642	0.0003137386953221273	REACT:R-HSA-5467337	APC truncation mutants have impaired AXIN binding	33.3	entorhinal gyrus
PPP2R5A	51	35	457	1774	2.671492771441896	1.4259764073643699e-05	2.802016541213642	0.0003137386953221273	REACT:R-HSA-5467337	APC truncation mutants have impaired AXIN binding	26.3	flocculonodular lobe
PPP2R5A	51	35	457	1774	2.671492771441896	1.4259764073643699e-05	2.802016541213642	0.0003137386953221273	REACT:R-HSA-5467337	APC truncation mutants have impaired AXIN binding	26.0	frontal eye field
PPP2R5A	51	35	457	1774	2.671492771441896	1.4259764073643699e-05	2.802016541213642	0.0003137386953221273	REACT:R-HSA-5467337	APC truncation mutants have impaired AXIN binding	38.8	frontal operculum
PPP2R5A	51	35	457	1774	2.671492771441896	1.4259764073643699e-05	2.802016541213642	0.0003137386953221273	REACT:R-HSA-5467337	APC truncation mutants have impaired AXIN binding	29.1	fusiform gyrus
PPP2R5A	51	35	457	1774	2.671492771441896	1.4259764073643699e-05	2.802016541213642	0.0003137386953221273	REACT:R-HSA-5467337	APC truncation mutants have impaired AXIN binding	35.7	gigantocellular reticular nuclei, medullary
PPP2R5A	51	35	457	1774	2.671492771441896	1.4259764073643699e-05	2.802016541213642	0.0003137386953221273	REACT:R-HSA-5467337	APC truncation mutants have impaired AXIN binding	32.9	gigantocellular reticular nuclei, pars
PPP2R5A	51	35	457	1774	2.671492771441896	1.4259764073643699e-05	2.802016541213642	0.0003137386953221273	REACT:R-HSA-5467337	APC truncation mutants have impaired AXIN binding	49.4	globus pallidus, externus
PPP2R5A	51	35	457	1774	2.671492771441896	1.4259764073643699e-05	2.802016541213642	0.0003137386953221273	REACT:R-HSA-5467337	APC truncation mutants have impaired AXIN binding	55.2	globus pallidus, internus
PPP2R5A	51	35	457	1774	2.671492771441896	1.4259764073643699e-05	2.802016541213642	0.0003137386953221273	REACT:R-HSA-5467337	APC truncation mutants have impaired AXIN binding	38.1	habenula
PPP2R5A	51	35	457	1774	2.671492771441896	1.4259764073643699e-05	2.802016541213642	0.0003137386953221273	REACT:R-HSA-5467337	APC truncation mutants have impaired AXIN binding	29.0	hippocampus
PPP2R5A	51	35	457	1774	2.671492771441896	1.4259764073643699e-05	2.802016541213642	0.0003137386953221273	REACT:R-HSA-5467337	APC truncation mutants have impaired AXIN binding	28.1	hippocampus, CA1
PPP2R5A	51	35	457	1774	2.671492771441896	1.4259764073643699e-05	2.802016541213642	0.0003137386953221273	REACT:R-HSA-5467337	APC truncation mutants have impaired AXIN binding	32.0	hippocampus, CA2
PPP2R5A	51	35	457	1774	2.671492771441896	1.4259764073643699e-05	2.802016541213642	0.0003137386953221273	REACT:R-HSA-5467337	APC truncation mutants have impaired AXIN binding	23.4	hippocampus, CA3
PPP2R5A	51	35	457	1774	2.671492771441896	1.4259764073643699e-05	2.802016541213642	0.0003137386953221273	REACT:R-HSA-5467337	APC truncation mutants have impaired AXIN binding	44.3	inferior colliculus
PPP2R5A	51	35	457	1774	2.671492771441896	1.4259764073643699e-05	2.802016541213642	0.0003137386953221273	REACT:R-HSA-5467337	APC truncation mutants have impaired AXIN binding	24.7	inferior frontal gyrus, opercular
PPP2R5A	51	35	457	1774	2.671492771441896	1.4259764073643699e-05	2.802016541213642	0.0003137386953221273	REACT:R-HSA-5467337	APC truncation mutants have impaired AXIN binding	37.7	inferior olive
PPP2R5A	51	35	457	1774	2.671492771441896	1.4259764073643699e-05	2.802016541213642	0.0003137386953221273	REACT:R-HSA-5467337	APC truncation mutants have impaired AXIN binding	28.5	inferior parietal lobule
PPP2R5A	51	35	457	1774	2.671492771441896	1.4259764073643699e-05	2.802016541213642	0.0003137386953221273	REACT:R-HSA-5467337	APC truncation mutants have impaired AXIN binding	33.2	inferior temporal gyrus
PPP2R5A	51	35	457	1774	2.671492771441896	1.4259764073643699e-05	2.802016541213642	0.0003137386953221273	REACT:R-HSA-5467337	APC truncation mutants have impaired AXIN binding	33.8	intraparietal deep sulcus
PPP2R5A	51	35	457	1774	2.671492771441896	1.4259764073643699e-05	2.802016541213642	0.0003137386953221273	REACT:R-HSA-5467337	APC truncation mutants have impaired AXIN binding	41.6	Kolliker-Fuse nucleus
PPP2R5A	51	35	457	1774	2.671492771441896	1.4259764073643699e-05	2.802016541213642	0.0003137386953221273	REACT:R-HSA-5467337	APC truncation mutants have impaired AXIN binding	33.3	lateral amygdala
PPP2R5A	51	35	457	1774	2.671492771441896	1.4259764073643699e-05	2.802016541213642	0.0003137386953221273	REACT:R-HSA-5467337	APC truncation mutants have impaired AXIN binding	53.8	lateral funiculus (white matter)
PPP2R5A	51	35	457	1774	2.671492771441896	1.4259764073643699e-05	2.802016541213642	0.0003137386953221273	REACT:R-HSA-5467337	APC truncation mutants have impaired AXIN binding	33.5	lateral geniculate body
PPP2R5A	51	35	457	1774	2.671492771441896	1.4259764073643699e-05	2.802016541213642	0.0003137386953221273	REACT:R-HSA-5467337	APC truncation mutants have impaired AXIN binding	38.1	lateral hypothalamic area
PPP2R5A	51	35	457	1774	2.671492771441896	1.4259764073643699e-05	2.802016541213642	0.0003137386953221273	REACT:R-HSA-5467337	APC truncation mutants have impaired AXIN binding	33.6	lateral lemniscal nuclei
PPP2R5A	51	35	457	1774	2.671492771441896	1.4259764073643699e-05	2.802016541213642	0.0003137386953221273	REACT:R-HSA-5467337	APC truncation mutants have impaired AXIN binding	38.6	lateral medullary reticular nucleus
PPP2R5A	51	35	457	1774	2.671492771441896	1.4259764073643699e-05	2.802016541213642	0.0003137386953221273	REACT:R-HSA-5467337	APC truncation mutants have impaired AXIN binding	45.9	lateral parabrachial nucleus
PPP2R5A	51	35	457	1774	2.671492771441896	1.4259764073643699e-05	2.802016541213642	0.0003137386953221273	REACT:R-HSA-5467337	APC truncation mutants have impaired AXIN binding	34.7	lateral thalamic nuclei
PPP2R5A	51	35	457	1774	2.671492771441896	1.4259764073643699e-05	2.802016541213642	0.0003137386953221273	REACT:R-HSA-5467337	APC truncation mutants have impaired AXIN binding	36.7	lateral vestibular nucleus
PPP2R5A	51	35	457	1774	2.671492771441896	1.4259764073643699e-05	2.802016541213642	0.0003137386953221273	REACT:R-HSA-5467337	APC truncation mutants have impaired AXIN binding	28.0	lingual gyrus
PPP2R5A	51	35	457	1774	2.671492771441896	1.4259764073643699e-05	2.802016541213642	0.0003137386953221273	REACT:R-HSA-5467337	APC truncation mutants have impaired AXIN binding	35.8	locus coeruleus
PPP2R5A	51	35	457	1774	2.671492771441896	1.4259764073643699e-05	2.802016541213642	0.0003137386953221273	REACT:R-HSA-5467337	APC truncation mutants have impaired AXIN binding	41.3	mammillary body
PPP2R5A	51	35	457	1774	2.671492771441896	1.4259764073643699e-05	2.802016541213642	0.0003137386953221273	REACT:R-HSA-5467337	APC truncation mutants have impaired AXIN binding	33.1	medial dorsal thalamic nucleus
PPP2R5A	51	35	457	1774	2.671492771441896	1.4259764073643699e-05	2.802016541213642	0.0003137386953221273	REACT:R-HSA-5467337	APC truncation mutants have impaired AXIN binding	33.9	medial geniculate body
PPP2R5A	51	35	457	1774	2.671492771441896	1.4259764073643699e-05	2.802016541213642	0.0003137386953221273	REACT:R-HSA-5467337	APC truncation mutants have impaired AXIN binding	52.7	medial olivary nucleus
PPP2R5A	51	35	457	1774	2.671492771441896	1.4259764073643699e-05	2.802016541213642	0.0003137386953221273	REACT:R-HSA-5467337	APC truncation mutants have impaired AXIN binding	45.8	medial parabrachial nucleus
PPP2R5A	51	35	457	1774	2.671492771441896	1.4259764073643699e-05	2.802016541213642	0.0003137386953221273	REACT:R-HSA-5467337	APC truncation mutants have impaired AXIN binding	34.9	medial periolivary nuclei
PPP2R5A	51	35	457	1774	2.671492771441896	1.4259764073643699e-05	2.802016541213642	0.0003137386953221273	REACT:R-HSA-5467337	APC truncation mutants have impaired AXIN binding	31.3	medial vestibular nucleus
PPP2R5A	51	35	457	1774	2.671492771441896	1.4259764073643699e-05	2.802016541213642	0.0003137386953221273	REACT:R-HSA-5467337	APC truncation mutants have impaired AXIN binding	44.8	median raphe nucleus
PPP2R5A	51	35	457	1774	2.671492771441896	1.4259764073643699e-05	2.802016541213642	0.0003137386953221273	REACT:R-HSA-5467337	APC truncation mutants have impaired AXIN binding	23.7	middle cingulate cortex
PPP2R5A	51	35	457	1774	2.671492771441896	1.4259764073643699e-05	2.802016541213642	0.0003137386953221273	REACT:R-HSA-5467337	APC truncation mutants have impaired AXIN binding	32.3	middle temporal gyrus
PPP2R5A	51	35	457	1774	2.671492771441896	1.4259764073643699e-05	2.802016541213642	0.0003137386953221273	REACT:R-HSA-5467337	APC truncation mutants have impaired AXIN binding	30.5	motor facial nucleus
PPP2R5A	51	35	457	1774	2.671492771441896	1.4259764073643699e-05	2.802016541213642	0.0003137386953221273	REACT:R-HSA-5467337	APC truncation mutants have impaired AXIN binding	35.6	motor hypoglossal nucleus
PPP2R5A	51	35	457	1774	2.671492771441896	1.4259764073643699e-05	2.802016541213642	0.0003137386953221273	REACT:R-HSA-5467337	APC truncation mutants have impaired AXIN binding	36.4	motor trigeminal nucleus
PPP2R5A	51	35	457	1774	2.671492771441896	1.4259764073643699e-05	2.802016541213642	0.0003137386953221273	REACT:R-HSA-5467337	APC truncation mutants have impaired AXIN binding	35.9	nuclei of the trapezoid body
PPP2R5A	51	35	457	1774	2.671492771441896	1.4259764073643699e-05	2.802016541213642	0.0003137386953221273	REACT:R-HSA-5467337	APC truncation mutants have impaired AXIN binding	47.0	nucleus accumbens
PPP2R5A	51	35	457	1774	2.671492771441896	1.4259764073643699e-05	2.802016541213642	0.0003137386953221273	REACT:R-HSA-5467337	APC truncation mutants have impaired AXIN binding	50.0	nucleus ambiguus
PPP2R5A	51	35	457	1774	2.671492771441896	1.4259764073643699e-05	2.802016541213642	0.0003137386953221273	REACT:R-HSA-5467337	APC truncation mutants have impaired AXIN binding	37.6	nucleus basalis of Meynert
PPP2R5A	51	35	457	1774	2.671492771441896	1.4259764073643699e-05	2.802016541213642	0.0003137386953221273	REACT:R-HSA-5467337	APC truncation mutants have impaired AXIN binding	31.6	nucleus cuneatus
PPP2R5A	51	35	457	1774	2.671492771441896	1.4259764073643699e-05	2.802016541213642	0.0003137386953221273	REACT:R-HSA-5467337	APC truncation mutants have impaired AXIN binding	26.9	nucleus gracilis
PPP2R5A	51	35	457	1774	2.671492771441896	1.4259764073643699e-05	2.802016541213642	0.0003137386953221273	REACT:R-HSA-5467337	APC truncation mutants have impaired AXIN binding	35.0	nucleus of the diagonal band
PPP2R5A	51	35	457	1774	2.671492771441896	1.4259764073643699e-05	2.802016541213642	0.0003137386953221273	REACT:R-HSA-5467337	APC truncation mutants have impaired AXIN binding	31.4	nucleus raphe magnus
PPP2R5A	51	35	457	1774	2.671492771441896	1.4259764073643699e-05	2.802016541213642	0.0003137386953221273	REACT:R-HSA-5467337	APC truncation mutants have impaired AXIN binding	50.6	nucleus raphe obscurus
PPP2R5A	51	35	457	1774	2.671492771441896	1.4259764073643699e-05	2.802016541213642	0.0003137386953221273	REACT:R-HSA-5467337	APC truncation mutants have impaired AXIN binding	51.6	nucleus raphe pallidus
PPP2R5A	51	35	457	1774	2.671492771441896	1.4259764073643699e-05	2.802016541213642	0.0003137386953221273	REACT:R-HSA-5467337	APC truncation mutants have impaired AXIN binding	44.4	nucleus reuniens
PPP2R5A	51	35	457	1774	2.671492771441896	1.4259764073643699e-05	2.802016541213642	0.0003137386953221273	REACT:R-HSA-5467337	APC truncation mutants have impaired AXIN binding	35.7	nucleus rhomboideus
PPP2R5A	51	35	457	1774	2.671492771441896	1.4259764073643699e-05	2.802016541213642	0.0003137386953221273	REACT:R-HSA-5467337	APC truncation mutants have impaired AXIN binding	33.4	nucleus tractus solitarii
PPP2R5A	51	35	457	1774	2.671492771441896	1.4259764073643699e-05	2.802016541213642	0.0003137386953221273	REACT:R-HSA-5467337	APC truncation mutants have impaired AXIN binding	26.5	occipital cortex
PPP2R5A	51	35	457	1774	2.671492771441896	1.4259764073643699e-05	2.802016541213642	0.0003137386953221273	REACT:R-HSA-5467337	APC truncation mutants have impaired AXIN binding	48.8	occipital cortex (white matter)
PPP2R5A	51	35	457	1774	2.671492771441896	1.4259764073643699e-05	2.802016541213642	0.0003137386953221273	REACT:R-HSA-5467337	APC truncation mutants have impaired AXIN binding	31.1	olfactory area
PPP2R5A	51	35	457	1774	2.671492771441896	1.4259764073643699e-05	2.802016541213642	0.0003137386953221273	REACT:R-HSA-5467337	APC truncation mutants have impaired AXIN binding	28.7	olfactory tubercle
PPP2R5A	51	35	457	1774	2.671492771441896	1.4259764073643699e-05	2.802016541213642	0.0003137386953221273	REACT:R-HSA-5467337	APC truncation mutants have impaired AXIN binding	21.3	orbitofrontal gyrus, anterior
PPP2R5A	51	35	457	1774	2.671492771441896	1.4259764073643699e-05	2.802016541213642	0.0003137386953221273	REACT:R-HSA-5467337	APC truncation mutants have impaired AXIN binding	24.6	paracentral lobule, anterior
PPP2R5A	51	35	457	1774	2.671492771441896	1.4259764073643699e-05	2.802016541213642	0.0003137386953221273	REACT:R-HSA-5467337	APC truncation mutants have impaired AXIN binding	22.7	paracentral lobule, posterior
PPP2R5A	51	35	457	1774	2.671492771441896	1.4259764073643699e-05	2.802016541213642	0.0003137386953221273	REACT:R-HSA-5467337	APC truncation mutants have impaired AXIN binding	27.9	parahippocampal cortex
PPP2R5A	51	35	457	1774	2.671492771441896	1.4259764073643699e-05	2.802016541213642	0.0003137386953221273	REACT:R-HSA-5467337	APC truncation mutants have impaired AXIN binding	65.7	parahippocampal cortex (white matter)
PPP2R5A	51	35	457	1774	2.671492771441896	1.4259764073643699e-05	2.802016541213642	0.0003137386953221273	REACT:R-HSA-5467337	APC truncation mutants have impaired AXIN binding	43.2	paramedian reticular nucleus
PPP2R5A	51	35	457	1774	2.671492771441896	1.4259764073643699e-05	2.802016541213642	0.0003137386953221273	REACT:R-HSA-5467337	APC truncation mutants have impaired AXIN binding	31.9	paraventricular nucleus
PPP2R5A	51	35	457	1774	2.671492771441896	1.4259764073643699e-05	2.802016541213642	0.0003137386953221273	REACT:R-HSA-5467337	APC truncation mutants have impaired AXIN binding	20.1	parietal operculum
PPP2R5A	51	35	457	1774	2.671492771441896	1.4259764073643699e-05	2.802016541213642	0.0003137386953221273	REACT:R-HSA-5467337	APC truncation mutants have impaired AXIN binding	30.8	parieto-insular cortex
PPP2R5A	51	35	457	1774	2.671492771441896	1.4259764073643699e-05	2.802016541213642	0.0003137386953221273	REACT:R-HSA-5467337	APC truncation mutants have impaired AXIN binding	29.5	parieto-occipital transitional area
PPP2R5A	51	35	457	1774	2.671492771441896	1.4259764073643699e-05	2.802016541213642	0.0003137386953221273	REACT:R-HSA-5467337	APC truncation mutants have impaired AXIN binding	70.7	parieto-temporal junction (white matter)
PPP2R5A	51	35	457	1774	2.671492771441896	1.4259764073643699e-05	2.802016541213642	0.0003137386953221273	REACT:R-HSA-5467337	APC truncation mutants have impaired AXIN binding	38.3	parvicellular reticular nuclei
PPP2R5A	51	35	457	1774	2.671492771441896	1.4259764073643699e-05	2.802016541213642	0.0003137386953221273	REACT:R-HSA-5467337	APC truncation mutants have impaired AXIN binding	34.0	parvicellular reticular nuclei, medullary
PPP2R5A	51	35	457	1774	2.671492771441896	1.4259764073643699e-05	2.802016541213642	0.0003137386953221273	REACT:R-HSA-5467337	APC truncation mutants have impaired AXIN binding	42.1	pedunculopontine tegmental nucleus
PPP2R5A	51	35	457	1774	2.671492771441896	1.4259764073643699e-05	2.802016541213642	0.0003137386953221273	REACT:R-HSA-5467337	APC truncation mutants have impaired AXIN binding	39.3	periaquaductal grey, anterior
PPP2R5A	51	35	457	1774	2.671492771441896	1.4259764073643699e-05	2.802016541213642	0.0003137386953221273	REACT:R-HSA-5467337	APC truncation mutants have impaired AXIN binding	43.5	periaquaductal grey, dorsal
PPP2R5A	51	35	457	1774	2.671492771441896	1.4259764073643699e-05	2.802016541213642	0.0003137386953221273	REACT:R-HSA-5467337	APC truncation mutants have impaired AXIN binding	44.3	periaquaductal grey, lateral
PPP2R5A	51	35	457	1774	2.671492771441896	1.4259764073643699e-05	2.802016541213642	0.0003137386953221273	REACT:R-HSA-5467337	APC truncation mutants have impaired AXIN binding	33.7	perirhinal gyrus
PPP2R5A	51	35	457	1774	2.671492771441896	1.4259764073643699e-05	2.802016541213642	0.0003137386953221273	REACT:R-HSA-5467337	APC truncation mutants have impaired AXIN binding	42.7	peritrigeminal nucleus
PPP2R5A	51	35	457	1774	2.671492771441896	1.4259764073643699e-05	2.802016541213642	0.0003137386953221273	REACT:R-HSA-5467337	APC truncation mutants have impaired AXIN binding	38.3	piriform cortex
PPP2R5A	51	35	457	1774	2.671492771441896	1.4259764073643699e-05	2.802016541213642	0.0003137386953221273	REACT:R-HSA-5467337	APC truncation mutants have impaired AXIN binding	37.6	pontine nuclei
PPP2R5A	51	35	457	1774	2.671492771441896	1.4259764073643699e-05	2.802016541213642	0.0003137386953221273	REACT:R-HSA-5467337	APC truncation mutants have impaired AXIN binding	42.8	pontine raphe nucleus
PPP2R5A	51	35	457	1774	2.671492771441896	1.4259764073643699e-05	2.802016541213642	0.0003137386953221273	REACT:R-HSA-5467337	APC truncation mutants have impaired AXIN binding	14.8	postcentral gyrus
PPP2R5A	51	35	457	1774	2.671492771441896	1.4259764073643699e-05	2.802016541213642	0.0003137386953221273	REACT:R-HSA-5467337	APC truncation mutants have impaired AXIN binding	31.4	postcentral gyrus, dorsal
PPP2R5A	51	35	457	1774	2.671492771441896	1.4259764073643699e-05	2.802016541213642	0.0003137386953221273	REACT:R-HSA-5467337	APC truncation mutants have impaired AXIN binding	28.2	postcentral gyrus, middle
PPP2R5A	51	35	457	1774	2.671492771441896	1.4259764073643699e-05	2.802016541213642	0.0003137386953221273	REACT:R-HSA-5467337	APC truncation mutants have impaired AXIN binding	29.7	postcentral gyrus, ventral
PPP2R5A	51	35	457	1774	2.671492771441896	1.4259764073643699e-05	2.802016541213642	0.0003137386953221273	REACT:R-HSA-5467337	APC truncation mutants have impaired AXIN binding	18.0	posterior cingulate cortex
PPP2R5A	51	35	457	1774	2.671492771441896	1.4259764073643699e-05	2.802016541213642	0.0003137386953221273	REACT:R-HSA-5467337	APC truncation mutants have impaired AXIN binding	26.5	posterior cingulate cortex, dorsal
PPP2R5A	51	35	457	1774	2.671492771441896	1.4259764073643699e-05	2.802016541213642	0.0003137386953221273	REACT:R-HSA-5467337	APC truncation mutants have impaired AXIN binding	27.3	posterior cingulate cortex, ventral
PPP2R5A	51	35	457	1774	2.671492771441896	1.4259764073643699e-05	2.802016541213642	0.0003137386953221273	REACT:R-HSA-5467337	APC truncation mutants have impaired AXIN binding	27.3	posterior insular cortex
PPP2R5A	51	35	457	1774	2.671492771441896	1.4259764073643699e-05	2.802016541213642	0.0003137386953221273	REACT:R-HSA-5467337	APC truncation mutants have impaired AXIN binding	32.0	posterior thalamic nucleus
PPP2R5A	51	35	457	1774	2.671492771441896	1.4259764073643699e-05	2.802016541213642	0.0003137386953221273	REACT:R-HSA-5467337	APC truncation mutants have impaired AXIN binding	45.5	posteroventral cochlear nucleus
PPP2R5A	51	35	457	1774	2.671492771441896	1.4259764073643699e-05	2.802016541213642	0.0003137386953221273	REACT:R-HSA-5467337	APC truncation mutants have impaired AXIN binding	19.8	precentral gyrus
PPP2R5A	51	35	457	1774	2.671492771441896	1.4259764073643699e-05	2.802016541213642	0.0003137386953221273	REACT:R-HSA-5467337	APC truncation mutants have impaired AXIN binding	26.3	precentral gyrus, dorsal
PPP2R5A	51	35	457	1774	2.671492771441896	1.4259764073643699e-05	2.802016541213642	0.0003137386953221273	REACT:R-HSA-5467337	APC truncation mutants have impaired AXIN binding	30.9	precentral gyrus, middle
PPP2R5A	51	35	457	1774	2.671492771441896	1.4259764073643699e-05	2.802016541213642	0.0003137386953221273	REACT:R-HSA-5467337	APC truncation mutants have impaired AXIN binding	26.7	precentral gyrus, ventral
PPP2R5A	51	35	457	1774	2.671492771441896	1.4259764073643699e-05	2.802016541213642	0.0003137386953221273	REACT:R-HSA-5467337	APC truncation mutants have impaired AXIN binding	30.3	precuneus
PPP2R5A	51	35	457	1774	2.671492771441896	1.4259764073643699e-05	2.802016541213642	0.0003137386953221273	REACT:R-HSA-5467337	APC truncation mutants have impaired AXIN binding	29.0	premotor cortex, dorsal
PPP2R5A	51	35	457	1774	2.671492771441896	1.4259764073643699e-05	2.802016541213642	0.0003137386953221273	REACT:R-HSA-5467337	APC truncation mutants have impaired AXIN binding	25.1	premotor cortex, ventral
PPP2R5A	51	35	457	1774	2.671492771441896	1.4259764073643699e-05	2.802016541213642	0.0003137386953221273	REACT:R-HSA-5467337	APC truncation mutants have impaired AXIN binding	35.5	preoptic area
PPP2R5A	51	35	457	1774	2.671492771441896	1.4259764073643699e-05	2.802016541213642	0.0003137386953221273	REACT:R-HSA-5467337	APC truncation mutants have impaired AXIN binding	33.4	prepositus hypoglossal nucleus
PPP2R5A	51	35	457	1774	2.671492771441896	1.4259764073643699e-05	2.802016541213642	0.0003137386953221273	REACT:R-HSA-5467337	APC truncation mutants have impaired AXIN binding	35.7	pretectal area
PPP2R5A	51	35	457	1774	2.671492771441896	1.4259764073643699e-05	2.802016541213642	0.0003137386953221273	REACT:R-HSA-5467337	APC truncation mutants have impaired AXIN binding	38.4	principal sensory trigeminal nucleus
PPP2R5A	51	35	457	1774	2.671492771441896	1.4259764073643699e-05	2.802016541213642	0.0003137386953221273	REACT:R-HSA-5467337	APC truncation mutants have impaired AXIN binding	34.2	pulvinar
PPP2R5A	51	35	457	1774	2.671492771441896	1.4259764073643699e-05	2.802016541213642	0.0003137386953221273	REACT:R-HSA-5467337	APC truncation mutants have impaired AXIN binding	34.7	putamen
PPP2R5A	51	35	457	1774	2.671492771441896	1.4259764073643699e-05	2.802016541213642	0.0003137386953221273	REACT:R-HSA-5467337	APC truncation mutants have impaired AXIN binding	44.6	red nucleus
PPP2R5A	51	35	457	1774	2.671492771441896	1.4259764073643699e-05	2.802016541213642	0.0003137386953221273	REACT:R-HSA-5467337	APC truncation mutants have impaired AXIN binding	32.5	reticular pontine nucleus, caudal
PPP2R5A	51	35	457	1774	2.671492771441896	1.4259764073643699e-05	2.802016541213642	0.0003137386953221273	REACT:R-HSA-5467337	APC truncation mutants have impaired AXIN binding	39.4	reticular pontine nucleus, oral
PPP2R5A	51	35	457	1774	2.671492771441896	1.4259764073643699e-05	2.802016541213642	0.0003137386953221273	REACT:R-HSA-5467337	APC truncation mutants have impaired AXIN binding	29.8	reticulotegmental nucleus
PPP2R5A	51	35	457	1774	2.671492771441896	1.4259764073643699e-05	2.802016541213642	0.0003137386953221273	REACT:R-HSA-5467337	APC truncation mutants have impaired AXIN binding	30.2	retrosplenial cortex
PPP2R5A	51	35	457	1774	2.671492771441896	1.4259764073643699e-05	2.802016541213642	0.0003137386953221273	REACT:R-HSA-5467337	APC truncation mutants have impaired AXIN binding	36.3	septal nuclei
PPP2R5A	51	35	457	1774	2.671492771441896	1.4259764073643699e-05	2.802016541213642	0.0003137386953221273	REACT:R-HSA-5467337	APC truncation mutants have impaired AXIN binding	22.1	somatomor cortex, precentral gyrus (white matter)
PPP2R5A	51	35	457	1774	2.671492771441896	1.4259764073643699e-05	2.802016541213642	0.0003137386953221273	REACT:R-HSA-5467337	APC truncation mutants have impaired AXIN binding	24.5	somatosensory cortex, postcentral gyrus, ventral (white matter)
PPP2R5A	51	35	457	1774	2.671492771441896	1.4259764073643699e-05	2.802016541213642	0.0003137386953221273	REACT:R-HSA-5467337	APC truncation mutants have impaired AXIN binding	33.7	spinal trigeminal nucleus, caudal
PPP2R5A	51	35	457	1774	2.671492771441896	1.4259764073643699e-05	2.802016541213642	0.0003137386953221273	REACT:R-HSA-5467337	APC truncation mutants have impaired AXIN binding	33.1	spinal trigeminal nucleus, interpolar
PPP2R5A	51	35	457	1774	2.671492771441896	1.4259764073643699e-05	2.802016541213642	0.0003137386953221273	REACT:R-HSA-5467337	APC truncation mutants have impaired AXIN binding	36.3	spinal trigeminal nucleus, oral
PPP2R5A	51	35	457	1774	2.671492771441896	1.4259764073643699e-05	2.802016541213642	0.0003137386953221273	REACT:R-HSA-5467337	APC truncation mutants have impaired AXIN binding	35.5	spinal vestibular nucleus
PPP2R5A	51	35	457	1774	2.671492771441896	1.4259764073643699e-05	2.802016541213642	0.0003137386953221273	REACT:R-HSA-5467337	APC truncation mutants have impaired AXIN binding	37.2	stria terminalis, bed nucleus
PPP2R5A	51	35	457	1774	2.671492771441896	1.4259764073643699e-05	2.802016541213642	0.0003137386953221273	REACT:R-HSA-5467337	APC truncation mutants have impaired AXIN binding	26.7	subcentral gyrus, S2
PPP2R5A	51	35	457	1774	2.671492771441896	1.4259764073643699e-05	2.802016541213642	0.0003137386953221273	REACT:R-HSA-5467337	APC truncation mutants have impaired AXIN binding	41.7	subcoeruleus area
PPP2R5A	51	35	457	1774	2.671492771441896	1.4259764073643699e-05	2.802016541213642	0.0003137386953221273	REACT:R-HSA-5467337	APC truncation mutants have impaired AXIN binding	34.6	subiculum
PPP2R5A	51	35	457	1774	2.671492771441896	1.4259764073643699e-05	2.802016541213642	0.0003137386953221273	REACT:R-HSA-5467337	APC truncation mutants have impaired AXIN binding	36.8	substantia nigra
PPP2R5A	51	35	457	1774	2.671492771441896	1.4259764073643699e-05	2.802016541213642	0.0003137386953221273	REACT:R-HSA-5467337	APC truncation mutants have impaired AXIN binding	41.6	subthalamic nucleus
PPP2R5A	51	35	457	1774	2.671492771441896	1.4259764073643699e-05	2.802016541213642	0.0003137386953221273	REACT:R-HSA-5467337	APC truncation mutants have impaired AXIN binding	38.6	superior colliculus
PPP2R5A	51	35	457	1774	2.671492771441896	1.4259764073643699e-05	2.802016541213642	0.0003137386953221273	REACT:R-HSA-5467337	APC truncation mutants have impaired AXIN binding	33.5	superior olive
PPP2R5A	51	35	457	1774	2.671492771441896	1.4259764073643699e-05	2.802016541213642	0.0003137386953221273	REACT:R-HSA-5467337	APC truncation mutants have impaired AXIN binding	34.5	superior parietal lobule
PPP2R5A	51	35	457	1774	2.671492771441896	1.4259764073643699e-05	2.802016541213642	0.0003137386953221273	REACT:R-HSA-5467337	APC truncation mutants have impaired AXIN binding	31.0	superior temporal gyrus
PPP2R5A	51	35	457	1774	2.671492771441896	1.4259764073643699e-05	2.802016541213642	0.0003137386953221273	REACT:R-HSA-5467337	APC truncation mutants have impaired AXIN binding	38.2	superior vestibular nucleus
PPP2R5A	51	35	457	1774	2.671492771441896	1.4259764073643699e-05	2.802016541213642	0.0003137386953221273	REACT:R-HSA-5467337	APC truncation mutants have impaired AXIN binding	25.5	supplementary motor cortex
PPP2R5A	51	35	457	1774	2.671492771441896	1.4259764073643699e-05	2.802016541213642	0.0003137386953221273	REACT:R-HSA-5467337	APC truncation mutants have impaired AXIN binding	30.4	supramarginal gyrus
PPP2R5A	51	35	457	1774	2.671492771441896	1.4259764073643699e-05	2.802016541213642	0.0003137386953221273	REACT:R-HSA-5467337	APC truncation mutants have impaired AXIN binding	46.0	supraoptic nucleus
PPP2R5A	51	35	457	1774	2.671492771441896	1.4259764073643699e-05	2.802016541213642	0.0003137386953221273	REACT:R-HSA-5467337	APC truncation mutants have impaired AXIN binding	32.1	temporal pole
PPP2R5A	51	35	457	1774	2.671492771441896	1.4259764073643699e-05	2.802016541213642	0.0003137386953221273	REACT:R-HSA-5467337	APC truncation mutants have impaired AXIN binding	59.6	temporal white matter
PPP2R5A	51	35	457	1774	2.671492771441896	1.4259764073643699e-05	2.802016541213642	0.0003137386953221273	REACT:R-HSA-5467337	APC truncation mutants have impaired AXIN binding	33.5	temporo-insular cortex, parainsular gyrus
PPP2R5A	51	35	457	1774	2.671492771441896	1.4259764073643699e-05	2.802016541213642	0.0003137386953221273	REACT:R-HSA-5467337	APC truncation mutants have impaired AXIN binding	33.0	temporo-occipital transitional zone
PPP2R5A	51	35	457	1774	2.671492771441896	1.4259764073643699e-05	2.802016541213642	0.0003137386953221273	REACT:R-HSA-5467337	APC truncation mutants have impaired AXIN binding	32.0	transversal temporal gyrus, anterior
PPP2R5A	51	35	457	1774	2.671492771441896	1.4259764073643699e-05	2.802016541213642	0.0003137386953221273	REACT:R-HSA-5467337	APC truncation mutants have impaired AXIN binding	32.5	transversal temporal gyrus, posterior
PPP2R5A	51	35	457	1774	2.671492771441896	1.4259764073643699e-05	2.802016541213642	0.0003137386953221273	REACT:R-HSA-5467337	APC truncation mutants have impaired AXIN binding	45.3	ventral medullary reticular nucleus
PPP2R5A	51	35	457	1774	2.671492771441896	1.4259764073643699e-05	2.802016541213642	0.0003137386953221273	REACT:R-HSA-5467337	APC truncation mutants have impaired AXIN binding	31.4	ventral periolivary nuclei
PPP2R5A	51	35	457	1774	2.671492771441896	1.4259764073643699e-05	2.802016541213642	0.0003137386953221273	REACT:R-HSA-5467337	APC truncation mutants have impaired AXIN binding	32.1	ventral posterolateral thalamic nucleus
PPP2R5A	51	35	457	1774	2.671492771441896	1.4259764073643699e-05	2.802016541213642	0.0003137386953221273	REACT:R-HSA-5467337	APC truncation mutants have impaired AXIN binding	41.3	ventral posteromedial thalamic nucleus
PPP2R5A	51	35	457	1774	2.671492771441896	1.4259764073643699e-05	2.802016541213642	0.0003137386953221273	REACT:R-HSA-5467337	APC truncation mutants have impaired AXIN binding	44.5	ventral tegmental area
PPP2R5A	51	35	457	1774	2.671492771441896	1.4259764073643699e-05	2.802016541213642	0.0003137386953221273	REACT:R-HSA-5467337	APC truncation mutants have impaired AXIN binding	33.8	ventral thalamic nuclei
PPP2R5A	51	35	457	1774	2.671492771441896	1.4259764073643699e-05	2.802016541213642	0.0003137386953221273	REACT:R-HSA-5467337	APC truncation mutants have impaired AXIN binding	42.7	ventrolateral medulla, A1-C1 cell groups
PPP2R5A	51	35	457	1774	2.671492771441896	1.4259764073643699e-05	2.802016541213642	0.0003137386953221273	REACT:R-HSA-5467337	APC truncation mutants have impaired AXIN binding	33.4	ventrolateral tegmental area, A5 NE cell group
PPP2R5A	51	35	457	1774	2.671492771441896	1.4259764073643699e-05	2.802016541213642	0.0003137386953221273	REACT:R-HSA-5467337	APC truncation mutants have impaired AXIN binding	34.3	ventromedial nucleus
PPP2R5A	51	35	457	1774	2.671492771441896	1.4259764073643699e-05	2.802016541213642	0.0003137386953221273	REACT:R-HSA-5467337	APC truncation mutants have impaired AXIN binding	23.2	vermis
PPP2R5A	51	35	457	1774	2.671492771441896	1.4259764073643699e-05	2.802016541213642	0.0003137386953221273	REACT:R-HSA-5467337	APC truncation mutants have impaired AXIN binding	33.0	zona incerta
PPP2R5A	51	35	457	1774	2.671492771441896	1.4259764073643699e-05	2.802016541213642	0.0003137386953221273	REACT:R-HSA-170984	ARMS-mediated activation	36.8	amygdala
PPP2R5A	51	35	457	1774	2.671492771441896	1.4259764073643699e-05	2.802016541213642	0.0003137386953221273	REACT:R-HSA-170984	ARMS-mediated activation	33.6	angular gyrus
PPP2R5A	51	35	457	1774	2.671492771441896	1.4259764073643699e-05	2.802016541213642	0.0003137386953221273	REACT:R-HSA-170984	ARMS-mediated activation	57.6	angular gyrus (white matter)
PPP2R5A	51	35	457	1774	2.671492771441896	1.4259764073643699e-05	2.802016541213642	0.0003137386953221273	REACT:R-HSA-170984	ARMS-mediated activation	26.3	anterior cingulate cortex, supragenual-dorsal
PPP2R5A	51	35	457	1774	2.671492771441896	1.4259764073643699e-05	2.802016541213642	0.0003137386953221273	REACT:R-HSA-170984	ARMS-mediated activation	26.2	anterior cingulate cortex, supragenual-ventral
PPP2R5A	51	35	457	1774	2.671492771441896	1.4259764073643699e-05	2.802016541213642	0.0003137386953221273	REACT:R-HSA-170984	ARMS-mediated activation	37.1	anterior cochlear nucleus, ventral
PPP2R5A	51	35	457	1774	2.671492771441896	1.4259764073643699e-05	2.802016541213642	0.0003137386953221273	REACT:R-HSA-170984	ARMS-mediated activation	48.6	anterior funiculus (white matter)
PPP2R5A	51	35	457	1774	2.671492771441896	1.4259764073643699e-05	2.802016541213642	0.0003137386953221273	REACT:R-HSA-170984	ARMS-mediated activation	33.6	anterior insular cortex, dorsal
PPP2R5A	51	35	457	1774	2.671492771441896	1.4259764073643699e-05	2.802016541213642	0.0003137386953221273	REACT:R-HSA-170984	ARMS-mediated activation	36.6	anterior insular cortex, ventral
PPP2R5A	51	35	457	1774	2.671492771441896	1.4259764073643699e-05	2.802016541213642	0.0003137386953221273	REACT:R-HSA-170984	ARMS-mediated activation	29.7	anterior thalamic nucleus, ventral
PPP2R5A	51	35	457	1774	2.671492771441896	1.4259764073643699e-05	2.802016541213642	0.0003137386953221273	REACT:R-HSA-170984	ARMS-mediated activation	32.8	arcuate nucleus
PPP2R5A	51	35	457	1774	2.671492771441896	1.4259764073643699e-05	2.802016541213642	0.0003137386953221273	REACT:R-HSA-170984	ARMS-mediated activation	33.1	area parastriata, inferior
PPP2R5A	51	35	457	1774	2.671492771441896	1.4259764073643699e-05	2.802016541213642	0.0003137386953221273	REACT:R-HSA-170984	ARMS-mediated activation	37.1	area parastriata, parietal
PPP2R5A	51	35	457	1774	2.671492771441896	1.4259764073643699e-05	2.802016541213642	0.0003137386953221273	REACT:R-HSA-170984	ARMS-mediated activation	27.0	area parastriata, superior
PPP2R5A	51	35	457	1774	2.671492771441896	1.4259764073643699e-05	2.802016541213642	0.0003137386953221273	REACT:R-HSA-170984	ARMS-mediated activation	33.9	area parastriata, temporal
PPP2R5A	51	35	457	1774	2.671492771441896	1.4259764073643699e-05	2.802016541213642	0.0003137386953221273	REACT:R-HSA-170984	ARMS-mediated activation	38.5	area postrema
PPP2R5A	51	35	457	1774	2.671492771441896	1.4259764073643699e-05	2.802016541213642	0.0003137386953221273	REACT:R-HSA-170984	ARMS-mediated activation	37.3	area striata
PPP2R5A	51	35	457	1774	2.671492771441896	1.4259764073643699e-05	2.802016541213642	0.0003137386953221273	REACT:R-HSA-170984	ARMS-mediated activation	52.4	area striata (white matter)
PPP2R5A	51	35	457	1774	2.671492771441896	1.4259764073643699e-05	2.802016541213642	0.0003137386953221273	REACT:R-HSA-170984	ARMS-mediated activation	29.5	basal amygdala
PPP2R5A	51	35	457	1774	2.671492771441896	1.4259764073643699e-05	2.802016541213642	0.0003137386953221273	REACT:R-HSA-170984	ARMS-mediated activation	41.9	caudate nucleus
PPP2R5A	51	35	457	1774	2.671492771441896	1.4259764073643699e-05	2.802016541213642	0.0003137386953221273	REACT:R-HSA-170984	ARMS-mediated activation	33.2	central amygdala
PPP2R5A	51	35	457	1774	2.671492771441896	1.4259764073643699e-05	2.802016541213642	0.0003137386953221273	REACT:R-HSA-170984	ARMS-mediated activation	42.8	centromedial thalamic nucleus
PPP2R5A	51	35	457	1774	2.671492771441896	1.4259764073643699e-05	2.802016541213642	0.0003137386953221273	REACT:R-HSA-170984	ARMS-mediated activation	28.4	cerebellar cortex
PPP2R5A	51	35	457	1774	2.671492771441896	1.4259764073643699e-05	2.802016541213642	0.0003137386953221273	REACT:R-HSA-170984	ARMS-mediated activation	43.8	cerebellar nuclei
PPP2R5A	51	35	457	1774	2.671492771441896	1.4259764073643699e-05	2.802016541213642	0.0003137386953221273	REACT:R-HSA-170984	ARMS-mediated activation	56.8	cerebellar white matter
PPP2R5A	51	35	457	1774	2.671492771441896	1.4259764073643699e-05	2.802016541213642	0.0003137386953221273	REACT:R-HSA-170984	ARMS-mediated activation	38.8	cervical spinal cord, central gray
PPP2R5A	51	35	457	1774	2.671492771441896	1.4259764073643699e-05	2.802016541213642	0.0003137386953221273	REACT:R-HSA-170984	ARMS-mediated activation	42.7	cervical spinal cord, dorsal horn
PPP2R5A	51	35	457	1774	2.671492771441896	1.4259764073643699e-05	2.802016541213642	0.0003137386953221273	REACT:R-HSA-170984	ARMS-mediated activation	29.9	cervical spinal cord, ventral horn
PPP2R5A	51	35	457	1774	2.671492771441896	1.4259764073643699e-05	2.802016541213642	0.0003137386953221273	REACT:R-HSA-170984	ARMS-mediated activation	19.1	choroid plexus
PPP2R5A	51	35	457	1774	2.671492771441896	1.4259764073643699e-05	2.802016541213642	0.0003137386953221273	REACT:R-HSA-170984	ARMS-mediated activation	28.8	claustrum
PPP2R5A	51	35	457	1774	2.671492771441896	1.4259764073643699e-05	2.802016541213642	0.0003137386953221273	REACT:R-HSA-170984	ARMS-mediated activation	69.4	corpus callosum, genu (white matter)
PPP2R5A	51	35	457	1774	2.671492771441896	1.4259764073643699e-05	2.802016541213642	0.0003137386953221273	REACT:R-HSA-170984	ARMS-mediated activation	66.6	corpus callosum, splenium (white matter)
PPP2R5A	51	35	457	1774	2.671492771441896	1.4259764073643699e-05	2.802016541213642	0.0003137386953221273	REACT:R-HSA-170984	ARMS-mediated activation	30.4	corticomedial amygdala
PPP2R5A	51	35	457	1774	2.671492771441896	1.4259764073643699e-05	2.802016541213642	0.0003137386953221273	REACT:R-HSA-170984	ARMS-mediated activation	40.2	cuneiform nucleus
PPP2R5A	51	35	457	1774	2.671492771441896	1.4259764073643699e-05	2.802016541213642	0.0003137386953221273	REACT:R-HSA-170984	ARMS-mediated activation	24.6	dentate gyrus
PPP2R5A	51	35	457	1774	2.671492771441896	1.4259764073643699e-05	2.802016541213642	0.0003137386953221273	REACT:R-HSA-170984	ARMS-mediated activation	33.5	dorsal cochlear nucleus
PPP2R5A	51	35	457	1774	2.671492771441896	1.4259764073643699e-05	2.802016541213642	0.0003137386953221273	REACT:R-HSA-170984	ARMS-mediated activation	52.5	dorsal funiculus (white matter)
PPP2R5A	51	35	457	1774	2.671492771441896	1.4259764073643699e-05	2.802016541213642	0.0003137386953221273	REACT:R-HSA-170984	ARMS-mediated activation	38.8	dorsal medullary reticular nucleus
PPP2R5A	51	35	457	1774	2.671492771441896	1.4259764073643699e-05	2.802016541213642	0.0003137386953221273	REACT:R-HSA-170984	ARMS-mediated activation	30.1	dorsal motor vagal complex
PPP2R5A	51	35	457	1774	2.671492771441896	1.4259764073643699e-05	2.802016541213642	0.0003137386953221273	REACT:R-HSA-170984	ARMS-mediated activation	50.7	dorsal raphe nucleus
PPP2R5A	51	35	457	1774	2.671492771441896	1.4259764073643699e-05	2.802016541213642	0.0003137386953221273	REACT:R-HSA-170984	ARMS-mediated activation	38.4	dorsal tegmental nucleus
PPP2R5A	51	35	457	1774	2.671492771441896	1.4259764073643699e-05	2.802016541213642	0.0003137386953221273	REACT:R-HSA-170984	ARMS-mediated activation	43.0	dorsolateral tegmental area
PPP2R5A	51	35	457	1774	2.671492771441896	1.4259764073643699e-05	2.802016541213642	0.0003137386953221273	REACT:R-HSA-170984	ARMS-mediated activation	42.8	dorsomedial nucleus
PPP2R5A	51	35	457	1774	2.671492771441896	1.4259764073643699e-05	2.802016541213642	0.0003137386953221273	REACT:R-HSA-170984	ARMS-mediated activation	33.3	entorhinal gyrus
PPP2R5A	51	35	457	1774	2.671492771441896	1.4259764073643699e-05	2.802016541213642	0.0003137386953221273	REACT:R-HSA-170984	ARMS-mediated activation	26.3	flocculonodular lobe
PPP2R5A	51	35	457	1774	2.671492771441896	1.4259764073643699e-05	2.802016541213642	0.0003137386953221273	REACT:R-HSA-170984	ARMS-mediated activation	26.0	frontal eye field
PPP2R5A	51	35	457	1774	2.671492771441896	1.4259764073643699e-05	2.802016541213642	0.0003137386953221273	REACT:R-HSA-170984	ARMS-mediated activation	38.8	frontal operculum
PPP2R5A	51	35	457	1774	2.671492771441896	1.4259764073643699e-05	2.802016541213642	0.0003137386953221273	REACT:R-HSA-170984	ARMS-mediated activation	29.1	fusiform gyrus
PPP2R5A	51	35	457	1774	2.671492771441896	1.4259764073643699e-05	2.802016541213642	0.0003137386953221273	REACT:R-HSA-170984	ARMS-mediated activation	35.7	gigantocellular reticular nuclei, medullary
PPP2R5A	51	35	457	1774	2.671492771441896	1.4259764073643699e-05	2.802016541213642	0.0003137386953221273	REACT:R-HSA-170984	ARMS-mediated activation	32.9	gigantocellular reticular nuclei, pars
PPP2R5A	51	35	457	1774	2.671492771441896	1.4259764073643699e-05	2.802016541213642	0.0003137386953221273	REACT:R-HSA-170984	ARMS-mediated activation	49.4	globus pallidus, externus
PPP2R5A	51	35	457	1774	2.671492771441896	1.4259764073643699e-05	2.802016541213642	0.0003137386953221273	REACT:R-HSA-170984	ARMS-mediated activation	55.2	globus pallidus, internus
PPP2R5A	51	35	457	1774	2.671492771441896	1.4259764073643699e-05	2.802016541213642	0.0003137386953221273	REACT:R-HSA-170984	ARMS-mediated activation	38.1	habenula
PPP2R5A	51	35	457	1774	2.671492771441896	1.4259764073643699e-05	2.802016541213642	0.0003137386953221273	REACT:R-HSA-170984	ARMS-mediated activation	29.0	hippocampus
PPP2R5A	51	35	457	1774	2.671492771441896	1.4259764073643699e-05	2.802016541213642	0.0003137386953221273	REACT:R-HSA-170984	ARMS-mediated activation	28.1	hippocampus, CA1
PPP2R5A	51	35	457	1774	2.671492771441896	1.4259764073643699e-05	2.802016541213642	0.0003137386953221273	REACT:R-HSA-170984	ARMS-mediated activation	32.0	hippocampus, CA2
PPP2R5A	51	35	457	1774	2.671492771441896	1.4259764073643699e-05	2.802016541213642	0.0003137386953221273	REACT:R-HSA-170984	ARMS-mediated activation	23.4	hippocampus, CA3
PPP2R5A	51	35	457	1774	2.671492771441896	1.4259764073643699e-05	2.802016541213642	0.0003137386953221273	REACT:R-HSA-170984	ARMS-mediated activation	44.3	inferior colliculus
PPP2R5A	51	35	457	1774	2.671492771441896	1.4259764073643699e-05	2.802016541213642	0.0003137386953221273	REACT:R-HSA-170984	ARMS-mediated activation	24.7	inferior frontal gyrus, opercular
PPP2R5A	51	35	457	1774	2.671492771441896	1.4259764073643699e-05	2.802016541213642	0.0003137386953221273	REACT:R-HSA-170984	ARMS-mediated activation	37.7	inferior olive
PPP2R5A	51	35	457	1774	2.671492771441896	1.4259764073643699e-05	2.802016541213642	0.0003137386953221273	REACT:R-HSA-170984	ARMS-mediated activation	28.5	inferior parietal lobule
PPP2R5A	51	35	457	1774	2.671492771441896	1.4259764073643699e-05	2.802016541213642	0.0003137386953221273	REACT:R-HSA-170984	ARMS-mediated activation	33.2	inferior temporal gyrus
PPP2R5A	51	35	457	1774	2.671492771441896	1.4259764073643699e-05	2.802016541213642	0.0003137386953221273	REACT:R-HSA-170984	ARMS-mediated activation	33.8	intraparietal deep sulcus
PPP2R5A	51	35	457	1774	2.671492771441896	1.4259764073643699e-05	2.802016541213642	0.0003137386953221273	REACT:R-HSA-170984	ARMS-mediated activation	41.6	Kolliker-Fuse nucleus
PPP2R5A	51	35	457	1774	2.671492771441896	1.4259764073643699e-05	2.802016541213642	0.0003137386953221273	REACT:R-HSA-170984	ARMS-mediated activation	33.3	lateral amygdala
PPP2R5A	51	35	457	1774	2.671492771441896	1.4259764073643699e-05	2.802016541213642	0.0003137386953221273	REACT:R-HSA-170984	ARMS-mediated activation	53.8	lateral funiculus (white matter)
PPP2R5A	51	35	457	1774	2.671492771441896	1.4259764073643699e-05	2.802016541213642	0.0003137386953221273	REACT:R-HSA-170984	ARMS-mediated activation	33.5	lateral geniculate body
PPP2R5A	51	35	457	1774	2.671492771441896	1.4259764073643699e-05	2.802016541213642	0.0003137386953221273	REACT:R-HSA-170984	ARMS-mediated activation	38.1	lateral hypothalamic area
PPP2R5A	51	35	457	1774	2.671492771441896	1.4259764073643699e-05	2.802016541213642	0.0003137386953221273	REACT:R-HSA-170984	ARMS-mediated activation	33.6	lateral lemniscal nuclei
PPP2R5A	51	35	457	1774	2.671492771441896	1.4259764073643699e-05	2.802016541213642	0.0003137386953221273	REACT:R-HSA-170984	ARMS-mediated activation	38.6	lateral medullary reticular nucleus
PPP2R5A	51	35	457	1774	2.671492771441896	1.4259764073643699e-05	2.802016541213642	0.0003137386953221273	REACT:R-HSA-170984	ARMS-mediated activation	45.9	lateral parabrachial nucleus
PPP2R5A	51	35	457	1774	2.671492771441896	1.4259764073643699e-05	2.802016541213642	0.0003137386953221273	REACT:R-HSA-170984	ARMS-mediated activation	34.7	lateral thalamic nuclei
PPP2R5A	51	35	457	1774	2.671492771441896	1.4259764073643699e-05	2.802016541213642	0.0003137386953221273	REACT:R-HSA-170984	ARMS-mediated activation	36.7	lateral vestibular nucleus
PPP2R5A	51	35	457	1774	2.671492771441896	1.4259764073643699e-05	2.802016541213642	0.0003137386953221273	REACT:R-HSA-170984	ARMS-mediated activation	28.0	lingual gyrus
PPP2R5A	51	35	457	1774	2.671492771441896	1.4259764073643699e-05	2.802016541213642	0.0003137386953221273	REACT:R-HSA-170984	ARMS-mediated activation	35.8	locus coeruleus
PPP2R5A	51	35	457	1774	2.671492771441896	1.4259764073643699e-05	2.802016541213642	0.0003137386953221273	REACT:R-HSA-170984	ARMS-mediated activation	41.3	mammillary body
PPP2R5A	51	35	457	1774	2.671492771441896	1.4259764073643699e-05	2.802016541213642	0.0003137386953221273	REACT:R-HSA-170984	ARMS-mediated activation	33.1	medial dorsal thalamic nucleus
PPP2R5A	51	35	457	1774	2.671492771441896	1.4259764073643699e-05	2.802016541213642	0.0003137386953221273	REACT:R-HSA-170984	ARMS-mediated activation	33.9	medial geniculate body
PPP2R5A	51	35	457	1774	2.671492771441896	1.4259764073643699e-05	2.802016541213642	0.0003137386953221273	REACT:R-HSA-170984	ARMS-mediated activation	52.7	medial olivary nucleus
PPP2R5A	51	35	457	1774	2.671492771441896	1.4259764073643699e-05	2.802016541213642	0.0003137386953221273	REACT:R-HSA-170984	ARMS-mediated activation	45.8	medial parabrachial nucleus
PPP2R5A	51	35	457	1774	2.671492771441896	1.4259764073643699e-05	2.802016541213642	0.0003137386953221273	REACT:R-HSA-170984	ARMS-mediated activation	34.9	medial periolivary nuclei
PPP2R5A	51	35	457	1774	2.671492771441896	1.4259764073643699e-05	2.802016541213642	0.0003137386953221273	REACT:R-HSA-170984	ARMS-mediated activation	31.3	medial vestibular nucleus
PPP2R5A	51	35	457	1774	2.671492771441896	1.4259764073643699e-05	2.802016541213642	0.0003137386953221273	REACT:R-HSA-170984	ARMS-mediated activation	44.8	median raphe nucleus
PPP2R5A	51	35	457	1774	2.671492771441896	1.4259764073643699e-05	2.802016541213642	0.0003137386953221273	REACT:R-HSA-170984	ARMS-mediated activation	23.7	middle cingulate cortex
PPP2R5A	51	35	457	1774	2.671492771441896	1.4259764073643699e-05	2.802016541213642	0.0003137386953221273	REACT:R-HSA-170984	ARMS-mediated activation	32.3	middle temporal gyrus
PPP2R5A	51	35	457	1774	2.671492771441896	1.4259764073643699e-05	2.802016541213642	0.0003137386953221273	REACT:R-HSA-170984	ARMS-mediated activation	30.5	motor facial nucleus
PPP2R5A	51	35	457	1774	2.671492771441896	1.4259764073643699e-05	2.802016541213642	0.0003137386953221273	REACT:R-HSA-170984	ARMS-mediated activation	35.6	motor hypoglossal nucleus
PPP2R5A	51	35	457	1774	2.671492771441896	1.4259764073643699e-05	2.802016541213642	0.0003137386953221273	REACT:R-HSA-170984	ARMS-mediated activation	36.4	motor trigeminal nucleus
PPP2R5A	51	35	457	1774	2.671492771441896	1.4259764073643699e-05	2.802016541213642	0.0003137386953221273	REACT:R-HSA-170984	ARMS-mediated activation	35.9	nuclei of the trapezoid body
PPP2R5A	51	35	457	1774	2.671492771441896	1.4259764073643699e-05	2.802016541213642	0.0003137386953221273	REACT:R-HSA-170984	ARMS-mediated activation	47.0	nucleus accumbens
PPP2R5A	51	35	457	1774	2.671492771441896	1.4259764073643699e-05	2.802016541213642	0.0003137386953221273	REACT:R-HSA-170984	ARMS-mediated activation	50.0	nucleus ambiguus
PPP2R5A	51	35	457	1774	2.671492771441896	1.4259764073643699e-05	2.802016541213642	0.0003137386953221273	REACT:R-HSA-170984	ARMS-mediated activation	37.6	nucleus basalis of Meynert
PPP2R5A	51	35	457	1774	2.671492771441896	1.4259764073643699e-05	2.802016541213642	0.0003137386953221273	REACT:R-HSA-170984	ARMS-mediated activation	31.6	nucleus cuneatus
PPP2R5A	51	35	457	1774	2.671492771441896	1.4259764073643699e-05	2.802016541213642	0.0003137386953221273	REACT:R-HSA-170984	ARMS-mediated activation	26.9	nucleus gracilis
PPP2R5A	51	35	457	1774	2.671492771441896	1.4259764073643699e-05	2.802016541213642	0.0003137386953221273	REACT:R-HSA-170984	ARMS-mediated activation	35.0	nucleus of the diagonal band
PPP2R5A	51	35	457	1774	2.671492771441896	1.4259764073643699e-05	2.802016541213642	0.0003137386953221273	REACT:R-HSA-170984	ARMS-mediated activation	31.4	nucleus raphe magnus
PPP2R5A	51	35	457	1774	2.671492771441896	1.4259764073643699e-05	2.802016541213642	0.0003137386953221273	REACT:R-HSA-170984	ARMS-mediated activation	50.6	nucleus raphe obscurus
PPP2R5A	51	35	457	1774	2.671492771441896	1.4259764073643699e-05	2.802016541213642	0.0003137386953221273	REACT:R-HSA-170984	ARMS-mediated activation	51.6	nucleus raphe pallidus
PPP2R5A	51	35	457	1774	2.671492771441896	1.4259764073643699e-05	2.802016541213642	0.0003137386953221273	REACT:R-HSA-170984	ARMS-mediated activation	44.4	nucleus reuniens
PPP2R5A	51	35	457	1774	2.671492771441896	1.4259764073643699e-05	2.802016541213642	0.0003137386953221273	REACT:R-HSA-170984	ARMS-mediated activation	35.7	nucleus rhomboideus
PPP2R5A	51	35	457	1774	2.671492771441896	1.4259764073643699e-05	2.802016541213642	0.0003137386953221273	REACT:R-HSA-170984	ARMS-mediated activation	33.4	nucleus tractus solitarii
PPP2R5A	51	35	457	1774	2.671492771441896	1.4259764073643699e-05	2.802016541213642	0.0003137386953221273	REACT:R-HSA-170984	ARMS-mediated activation	26.5	occipital cortex
PPP2R5A	51	35	457	1774	2.671492771441896	1.4259764073643699e-05	2.802016541213642	0.0003137386953221273	REACT:R-HSA-170984	ARMS-mediated activation	48.8	occipital cortex (white matter)
PPP2R5A	51	35	457	1774	2.671492771441896	1.4259764073643699e-05	2.802016541213642	0.0003137386953221273	REACT:R-HSA-170984	ARMS-mediated activation	31.1	olfactory area
PPP2R5A	51	35	457	1774	2.671492771441896	1.4259764073643699e-05	2.802016541213642	0.0003137386953221273	REACT:R-HSA-170984	ARMS-mediated activation	28.7	olfactory tubercle
PPP2R5A	51	35	457	1774	2.671492771441896	1.4259764073643699e-05	2.802016541213642	0.0003137386953221273	REACT:R-HSA-170984	ARMS-mediated activation	21.3	orbitofrontal gyrus, anterior
PPP2R5A	51	35	457	1774	2.671492771441896	1.4259764073643699e-05	2.802016541213642	0.0003137386953221273	REACT:R-HSA-170984	ARMS-mediated activation	24.6	paracentral lobule, anterior
PPP2R5A	51	35	457	1774	2.671492771441896	1.4259764073643699e-05	2.802016541213642	0.0003137386953221273	REACT:R-HSA-170984	ARMS-mediated activation	22.7	paracentral lobule, posterior
PPP2R5A	51	35	457	1774	2.671492771441896	1.4259764073643699e-05	2.802016541213642	0.0003137386953221273	REACT:R-HSA-170984	ARMS-mediated activation	27.9	parahippocampal cortex
PPP2R5A	51	35	457	1774	2.671492771441896	1.4259764073643699e-05	2.802016541213642	0.0003137386953221273	REACT:R-HSA-170984	ARMS-mediated activation	65.7	parahippocampal cortex (white matter)
PPP2R5A	51	35	457	1774	2.671492771441896	1.4259764073643699e-05	2.802016541213642	0.0003137386953221273	REACT:R-HSA-170984	ARMS-mediated activation	43.2	paramedian reticular nucleus
PPP2R5A	51	35	457	1774	2.671492771441896	1.4259764073643699e-05	2.802016541213642	0.0003137386953221273	REACT:R-HSA-170984	ARMS-mediated activation	31.9	paraventricular nucleus
PPP2R5A	51	35	457	1774	2.671492771441896	1.4259764073643699e-05	2.802016541213642	0.0003137386953221273	REACT:R-HSA-170984	ARMS-mediated activation	20.1	parietal operculum
PPP2R5A	51	35	457	1774	2.671492771441896	1.4259764073643699e-05	2.802016541213642	0.0003137386953221273	REACT:R-HSA-170984	ARMS-mediated activation	30.8	parieto-insular cortex
PPP2R5A	51	35	457	1774	2.671492771441896	1.4259764073643699e-05	2.802016541213642	0.0003137386953221273	REACT:R-HSA-170984	ARMS-mediated activation	29.5	parieto-occipital transitional area
PPP2R5A	51	35	457	1774	2.671492771441896	1.4259764073643699e-05	2.802016541213642	0.0003137386953221273	REACT:R-HSA-170984	ARMS-mediated activation	70.7	parieto-temporal junction (white matter)
PPP2R5A	51	35	457	1774	2.671492771441896	1.4259764073643699e-05	2.802016541213642	0.0003137386953221273	REACT:R-HSA-170984	ARMS-mediated activation	38.3	parvicellular reticular nuclei
PPP2R5A	51	35	457	1774	2.671492771441896	1.4259764073643699e-05	2.802016541213642	0.0003137386953221273	REACT:R-HSA-170984	ARMS-mediated activation	34.0	parvicellular reticular nuclei, medullary
PPP2R5A	51	35	457	1774	2.671492771441896	1.4259764073643699e-05	2.802016541213642	0.0003137386953221273	REACT:R-HSA-170984	ARMS-mediated activation	42.1	pedunculopontine tegmental nucleus
PPP2R5A	51	35	457	1774	2.671492771441896	1.4259764073643699e-05	2.802016541213642	0.0003137386953221273	REACT:R-HSA-170984	ARMS-mediated activation	39.3	periaquaductal grey, anterior
PPP2R5A	51	35	457	1774	2.671492771441896	1.4259764073643699e-05	2.802016541213642	0.0003137386953221273	REACT:R-HSA-170984	ARMS-mediated activation	43.5	periaquaductal grey, dorsal
PPP2R5A	51	35	457	1774	2.671492771441896	1.4259764073643699e-05	2.802016541213642	0.0003137386953221273	REACT:R-HSA-170984	ARMS-mediated activation	44.3	periaquaductal grey, lateral
PPP2R5A	51	35	457	1774	2.671492771441896	1.4259764073643699e-05	2.802016541213642	0.0003137386953221273	REACT:R-HSA-170984	ARMS-mediated activation	33.7	perirhinal gyrus
PPP2R5A	51	35	457	1774	2.671492771441896	1.4259764073643699e-05	2.802016541213642	0.0003137386953221273	REACT:R-HSA-170984	ARMS-mediated activation	42.7	peritrigeminal nucleus
PPP2R5A	51	35	457	1774	2.671492771441896	1.4259764073643699e-05	2.802016541213642	0.0003137386953221273	REACT:R-HSA-170984	ARMS-mediated activation	38.3	piriform cortex
PPP2R5A	51	35	457	1774	2.671492771441896	1.4259764073643699e-05	2.802016541213642	0.0003137386953221273	REACT:R-HSA-170984	ARMS-mediated activation	37.6	pontine nuclei
PPP2R5A	51	35	457	1774	2.671492771441896	1.4259764073643699e-05	2.802016541213642	0.0003137386953221273	REACT:R-HSA-170984	ARMS-mediated activation	42.8	pontine raphe nucleus
PPP2R5A	51	35	457	1774	2.671492771441896	1.4259764073643699e-05	2.802016541213642	0.0003137386953221273	REACT:R-HSA-170984	ARMS-mediated activation	14.8	postcentral gyrus
PPP2R5A	51	35	457	1774	2.671492771441896	1.4259764073643699e-05	2.802016541213642	0.0003137386953221273	REACT:R-HSA-170984	ARMS-mediated activation	31.4	postcentral gyrus, dorsal
PPP2R5A	51	35	457	1774	2.671492771441896	1.4259764073643699e-05	2.802016541213642	0.0003137386953221273	REACT:R-HSA-170984	ARMS-mediated activation	28.2	postcentral gyrus, middle
PPP2R5A	51	35	457	1774	2.671492771441896	1.4259764073643699e-05	2.802016541213642	0.0003137386953221273	REACT:R-HSA-170984	ARMS-mediated activation	29.7	postcentral gyrus, ventral
PPP2R5A	51	35	457	1774	2.671492771441896	1.4259764073643699e-05	2.802016541213642	0.0003137386953221273	REACT:R-HSA-170984	ARMS-mediated activation	18.0	posterior cingulate cortex
PPP2R5A	51	35	457	1774	2.671492771441896	1.4259764073643699e-05	2.802016541213642	0.0003137386953221273	REACT:R-HSA-170984	ARMS-mediated activation	26.5	posterior cingulate cortex, dorsal
PPP2R5A	51	35	457	1774	2.671492771441896	1.4259764073643699e-05	2.802016541213642	0.0003137386953221273	REACT:R-HSA-170984	ARMS-mediated activation	27.3	posterior cingulate cortex, ventral
PPP2R5A	51	35	457	1774	2.671492771441896	1.4259764073643699e-05	2.802016541213642	0.0003137386953221273	REACT:R-HSA-170984	ARMS-mediated activation	27.3	posterior insular cortex
PPP2R5A	51	35	457	1774	2.671492771441896	1.4259764073643699e-05	2.802016541213642	0.0003137386953221273	REACT:R-HSA-170984	ARMS-mediated activation	32.0	posterior thalamic nucleus
PPP2R5A	51	35	457	1774	2.671492771441896	1.4259764073643699e-05	2.802016541213642	0.0003137386953221273	REACT:R-HSA-170984	ARMS-mediated activation	45.5	posteroventral cochlear nucleus
PPP2R5A	51	35	457	1774	2.671492771441896	1.4259764073643699e-05	2.802016541213642	0.0003137386953221273	REACT:R-HSA-170984	ARMS-mediated activation	19.8	precentral gyrus
PPP2R5A	51	35	457	1774	2.671492771441896	1.4259764073643699e-05	2.802016541213642	0.0003137386953221273	REACT:R-HSA-170984	ARMS-mediated activation	26.3	precentral gyrus, dorsal
PPP2R5A	51	35	457	1774	2.671492771441896	1.4259764073643699e-05	2.802016541213642	0.0003137386953221273	REACT:R-HSA-170984	ARMS-mediated activation	30.9	precentral gyrus, middle
PPP2R5A	51	35	457	1774	2.671492771441896	1.4259764073643699e-05	2.802016541213642	0.0003137386953221273	REACT:R-HSA-170984	ARMS-mediated activation	26.7	precentral gyrus, ventral
PPP2R5A	51	35	457	1774	2.671492771441896	1.4259764073643699e-05	2.802016541213642	0.0003137386953221273	REACT:R-HSA-170984	ARMS-mediated activation	30.3	precuneus
PPP2R5A	51	35	457	1774	2.671492771441896	1.4259764073643699e-05	2.802016541213642	0.0003137386953221273	REACT:R-HSA-170984	ARMS-mediated activation	29.0	premotor cortex, dorsal
PPP2R5A	51	35	457	1774	2.671492771441896	1.4259764073643699e-05	2.802016541213642	0.0003137386953221273	REACT:R-HSA-170984	ARMS-mediated activation	25.1	premotor cortex, ventral
PPP2R5A	51	35	457	1774	2.671492771441896	1.4259764073643699e-05	2.802016541213642	0.0003137386953221273	REACT:R-HSA-170984	ARMS-mediated activation	35.5	preoptic area
PPP2R5A	51	35	457	1774	2.671492771441896	1.4259764073643699e-05	2.802016541213642	0.0003137386953221273	REACT:R-HSA-170984	ARMS-mediated activation	33.4	prepositus hypoglossal nucleus
PPP2R5A	51	35	457	1774	2.671492771441896	1.4259764073643699e-05	2.802016541213642	0.0003137386953221273	REACT:R-HSA-170984	ARMS-mediated activation	35.7	pretectal area
PPP2R5A	51	35	457	1774	2.671492771441896	1.4259764073643699e-05	2.802016541213642	0.0003137386953221273	REACT:R-HSA-170984	ARMS-mediated activation	38.4	principal sensory trigeminal nucleus
PPP2R5A	51	35	457	1774	2.671492771441896	1.4259764073643699e-05	2.802016541213642	0.0003137386953221273	REACT:R-HSA-170984	ARMS-mediated activation	34.2	pulvinar
PPP2R5A	51	35	457	1774	2.671492771441896	1.4259764073643699e-05	2.802016541213642	0.0003137386953221273	REACT:R-HSA-170984	ARMS-mediated activation	34.7	putamen
PPP2R5A	51	35	457	1774	2.671492771441896	1.4259764073643699e-05	2.802016541213642	0.0003137386953221273	REACT:R-HSA-170984	ARMS-mediated activation	44.6	red nucleus
PPP2R5A	51	35	457	1774	2.671492771441896	1.4259764073643699e-05	2.802016541213642	0.0003137386953221273	REACT:R-HSA-170984	ARMS-mediated activation	32.5	reticular pontine nucleus, caudal
PPP2R5A	51	35	457	1774	2.671492771441896	1.4259764073643699e-05	2.802016541213642	0.0003137386953221273	REACT:R-HSA-170984	ARMS-mediated activation	39.4	reticular pontine nucleus, oral
PPP2R5A	51	35	457	1774	2.671492771441896	1.4259764073643699e-05	2.802016541213642	0.0003137386953221273	REACT:R-HSA-170984	ARMS-mediated activation	29.8	reticulotegmental nucleus
PPP2R5A	51	35	457	1774	2.671492771441896	1.4259764073643699e-05	2.802016541213642	0.0003137386953221273	REACT:R-HSA-170984	ARMS-mediated activation	30.2	retrosplenial cortex
PPP2R5A	51	35	457	1774	2.671492771441896	1.4259764073643699e-05	2.802016541213642	0.0003137386953221273	REACT:R-HSA-170984	ARMS-mediated activation	36.3	septal nuclei
PPP2R5A	51	35	457	1774	2.671492771441896	1.4259764073643699e-05	2.802016541213642	0.0003137386953221273	REACT:R-HSA-170984	ARMS-mediated activation	22.1	somatomor cortex, precentral gyrus (white matter)
PPP2R5A	51	35	457	1774	2.671492771441896	1.4259764073643699e-05	2.802016541213642	0.0003137386953221273	REACT:R-HSA-170984	ARMS-mediated activation	24.5	somatosensory cortex, postcentral gyrus, ventral (white matter)
PPP2R5A	51	35	457	1774	2.671492771441896	1.4259764073643699e-05	2.802016541213642	0.0003137386953221273	REACT:R-HSA-170984	ARMS-mediated activation	33.7	spinal trigeminal nucleus, caudal
PPP2R5A	51	35	457	1774	2.671492771441896	1.4259764073643699e-05	2.802016541213642	0.0003137386953221273	REACT:R-HSA-170984	ARMS-mediated activation	33.1	spinal trigeminal nucleus, interpolar
PPP2R5A	51	35	457	1774	2.671492771441896	1.4259764073643699e-05	2.802016541213642	0.0003137386953221273	REACT:R-HSA-170984	ARMS-mediated activation	36.3	spinal trigeminal nucleus, oral
PPP2R5A	51	35	457	1774	2.671492771441896	1.4259764073643699e-05	2.802016541213642	0.0003137386953221273	REACT:R-HSA-170984	ARMS-mediated activation	35.5	spinal vestibular nucleus
PPP2R5A	51	35	457	1774	2.671492771441896	1.4259764073643699e-05	2.802016541213642	0.0003137386953221273	REACT:R-HSA-170984	ARMS-mediated activation	37.2	stria terminalis, bed nucleus
PPP2R5A	51	35	457	1774	2.671492771441896	1.4259764073643699e-05	2.802016541213642	0.0003137386953221273	REACT:R-HSA-170984	ARMS-mediated activation	26.7	subcentral gyrus, S2
PPP2R5A	51	35	457	1774	2.671492771441896	1.4259764073643699e-05	2.802016541213642	0.0003137386953221273	REACT:R-HSA-170984	ARMS-mediated activation	41.7	subcoeruleus area
PPP2R5A	51	35	457	1774	2.671492771441896	1.4259764073643699e-05	2.802016541213642	0.0003137386953221273	REACT:R-HSA-170984	ARMS-mediated activation	34.6	subiculum
PPP2R5A	51	35	457	1774	2.671492771441896	1.4259764073643699e-05	2.802016541213642	0.0003137386953221273	REACT:R-HSA-170984	ARMS-mediated activation	36.8	substantia nigra
PPP2R5A	51	35	457	1774	2.671492771441896	1.4259764073643699e-05	2.802016541213642	0.0003137386953221273	REACT:R-HSA-170984	ARMS-mediated activation	41.6	subthalamic nucleus
PPP2R5A	51	35	457	1774	2.671492771441896	1.4259764073643699e-05	2.802016541213642	0.0003137386953221273	REACT:R-HSA-170984	ARMS-mediated activation	38.6	superior colliculus
PPP2R5A	51	35	457	1774	2.671492771441896	1.4259764073643699e-05	2.802016541213642	0.0003137386953221273	REACT:R-HSA-170984	ARMS-mediated activation	33.5	superior olive
PPP2R5A	51	35	457	1774	2.671492771441896	1.4259764073643699e-05	2.802016541213642	0.0003137386953221273	REACT:R-HSA-170984	ARMS-mediated activation	34.5	superior parietal lobule
PPP2R5A	51	35	457	1774	2.671492771441896	1.4259764073643699e-05	2.802016541213642	0.0003137386953221273	REACT:R-HSA-170984	ARMS-mediated activation	31.0	superior temporal gyrus
PPP2R5A	51	35	457	1774	2.671492771441896	1.4259764073643699e-05	2.802016541213642	0.0003137386953221273	REACT:R-HSA-170984	ARMS-mediated activation	38.2	superior vestibular nucleus
PPP2R5A	51	35	457	1774	2.671492771441896	1.4259764073643699e-05	2.802016541213642	0.0003137386953221273	REACT:R-HSA-170984	ARMS-mediated activation	25.5	supplementary motor cortex
PPP2R5A	51	35	457	1774	2.671492771441896	1.4259764073643699e-05	2.802016541213642	0.0003137386953221273	REACT:R-HSA-170984	ARMS-mediated activation	30.4	supramarginal gyrus
PPP2R5A	51	35	457	1774	2.671492771441896	1.4259764073643699e-05	2.802016541213642	0.0003137386953221273	REACT:R-HSA-170984	ARMS-mediated activation	46.0	supraoptic nucleus
PPP2R5A	51	35	457	1774	2.671492771441896	1.4259764073643699e-05	2.802016541213642	0.0003137386953221273	REACT:R-HSA-170984	ARMS-mediated activation	32.1	temporal pole
PPP2R5A	51	35	457	1774	2.671492771441896	1.4259764073643699e-05	2.802016541213642	0.0003137386953221273	REACT:R-HSA-170984	ARMS-mediated activation	59.6	temporal white matter
PPP2R5A	51	35	457	1774	2.671492771441896	1.4259764073643699e-05	2.802016541213642	0.0003137386953221273	REACT:R-HSA-170984	ARMS-mediated activation	33.5	temporo-insular cortex, parainsular gyrus
PPP2R5A	51	35	457	1774	2.671492771441896	1.4259764073643699e-05	2.802016541213642	0.0003137386953221273	REACT:R-HSA-170984	ARMS-mediated activation	33.0	temporo-occipital transitional zone
PPP2R5A	51	35	457	1774	2.671492771441896	1.4259764073643699e-05	2.802016541213642	0.0003137386953221273	REACT:R-HSA-170984	ARMS-mediated activation	32.0	transversal temporal gyrus, anterior
PPP2R5A	51	35	457	1774	2.671492771441896	1.4259764073643699e-05	2.802016541213642	0.0003137386953221273	REACT:R-HSA-170984	ARMS-mediated activation	32.5	transversal temporal gyrus, posterior
PPP2R5A	51	35	457	1774	2.671492771441896	1.4259764073643699e-05	2.802016541213642	0.0003137386953221273	REACT:R-HSA-170984	ARMS-mediated activation	45.3	ventral medullary reticular nucleus
PPP2R5A	51	35	457	1774	2.671492771441896	1.4259764073643699e-05	2.802016541213642	0.0003137386953221273	REACT:R-HSA-170984	ARMS-mediated activation	31.4	ventral periolivary nuclei
PPP2R5A	51	35	457	1774	2.671492771441896	1.4259764073643699e-05	2.802016541213642	0.0003137386953221273	REACT:R-HSA-170984	ARMS-mediated activation	32.1	ventral posterolateral thalamic nucleus
PPP2R5A	51	35	457	1774	2.671492771441896	1.4259764073643699e-05	2.802016541213642	0.0003137386953221273	REACT:R-HSA-170984	ARMS-mediated activation	41.3	ventral posteromedial thalamic nucleus
PPP2R5A	51	35	457	1774	2.671492771441896	1.4259764073643699e-05	2.802016541213642	0.0003137386953221273	REACT:R-HSA-170984	ARMS-mediated activation	44.5	ventral tegmental area
PPP2R5A	51	35	457	1774	2.671492771441896	1.4259764073643699e-05	2.802016541213642	0.0003137386953221273	REACT:R-HSA-170984	ARMS-mediated activation	33.8	ventral thalamic nuclei
PPP2R5A	51	35	457	1774	2.671492771441896	1.4259764073643699e-05	2.802016541213642	0.0003137386953221273	REACT:R-HSA-170984	ARMS-mediated activation	42.7	ventrolateral medulla, A1-C1 cell groups
PPP2R5A	51	35	457	1774	2.671492771441896	1.4259764073643699e-05	2.802016541213642	0.0003137386953221273	REACT:R-HSA-170984	ARMS-mediated activation	33.4	ventrolateral tegmental area, A5 NE cell group
PPP2R5A	51	35	457	1774	2.671492771441896	1.4259764073643699e-05	2.802016541213642	0.0003137386953221273	REACT:R-HSA-170984	ARMS-mediated activation	34.3	ventromedial nucleus
PPP2R5A	51	35	457	1774	2.671492771441896	1.4259764073643699e-05	2.802016541213642	0.0003137386953221273	REACT:R-HSA-170984	ARMS-mediated activation	23.2	vermis
PPP2R5A	51	35	457	1774	2.671492771441896	1.4259764073643699e-05	2.802016541213642	0.0003137386953221273	REACT:R-HSA-170984	ARMS-mediated activation	33.0	zona incerta
PPP2R5A	51	35	457	1774	2.671492771441896	1.4259764073643699e-05	2.802016541213642	0.0003137386953221273	REACT:R-HSA-5467340	AXIN missense mutants destabilize the destruction complex	36.8	amygdala
PPP2R5A	51	35	457	1774	2.671492771441896	1.4259764073643699e-05	2.802016541213642	0.0003137386953221273	REACT:R-HSA-5467340	AXIN missense mutants destabilize the destruction complex	33.6	angular gyrus
PPP2R5A	51	35	457	1774	2.671492771441896	1.4259764073643699e-05	2.802016541213642	0.0003137386953221273	REACT:R-HSA-5467340	AXIN missense mutants destabilize the destruction complex	57.6	angular gyrus (white matter)
PPP2R5A	51	35	457	1774	2.671492771441896	1.4259764073643699e-05	2.802016541213642	0.0003137386953221273	REACT:R-HSA-5467340	AXIN missense mutants destabilize the destruction complex	26.3	anterior cingulate cortex, supragenual-dorsal
PPP2R5A	51	35	457	1774	2.671492771441896	1.4259764073643699e-05	2.802016541213642	0.0003137386953221273	REACT:R-HSA-5467340	AXIN missense mutants destabilize the destruction complex	26.2	anterior cingulate cortex, supragenual-ventral
PPP2R5A	51	35	457	1774	2.671492771441896	1.4259764073643699e-05	2.802016541213642	0.0003137386953221273	REACT:R-HSA-5467340	AXIN missense mutants destabilize the destruction complex	37.1	anterior cochlear nucleus, ventral
PPP2R5A	51	35	457	1774	2.671492771441896	1.4259764073643699e-05	2.802016541213642	0.0003137386953221273	REACT:R-HSA-5467340	AXIN missense mutants destabilize the destruction complex	48.6	anterior funiculus (white matter)
PPP2R5A	51	35	457	1774	2.671492771441896	1.4259764073643699e-05	2.802016541213642	0.0003137386953221273	REACT:R-HSA-5467340	AXIN missense mutants destabilize the destruction complex	33.6	anterior insular cortex, dorsal
PPP2R5A	51	35	457	1774	2.671492771441896	1.4259764073643699e-05	2.802016541213642	0.0003137386953221273	REACT:R-HSA-5467340	AXIN missense mutants destabilize the destruction complex	36.6	anterior insular cortex, ventral
PPP2R5A	51	35	457	1774	2.671492771441896	1.4259764073643699e-05	2.802016541213642	0.0003137386953221273	REACT:R-HSA-5467340	AXIN missense mutants destabilize the destruction complex	29.7	anterior thalamic nucleus, ventral
PPP2R5A	51	35	457	1774	2.671492771441896	1.4259764073643699e-05	2.802016541213642	0.0003137386953221273	REACT:R-HSA-5467340	AXIN missense mutants destabilize the destruction complex	32.8	arcuate nucleus
PPP2R5A	51	35	457	1774	2.671492771441896	1.4259764073643699e-05	2.802016541213642	0.0003137386953221273	REACT:R-HSA-5467340	AXIN missense mutants destabilize the destruction complex	33.1	area parastriata, inferior
PPP2R5A	51	35	457	1774	2.671492771441896	1.4259764073643699e-05	2.802016541213642	0.0003137386953221273	REACT:R-HSA-5467340	AXIN missense mutants destabilize the destruction complex	37.1	area parastriata, parietal
PPP2R5A	51	35	457	1774	2.671492771441896	1.4259764073643699e-05	2.802016541213642	0.0003137386953221273	REACT:R-HSA-5467340	AXIN missense mutants destabilize the destruction complex	27.0	area parastriata, superior
PPP2R5A	51	35	457	1774	2.671492771441896	1.4259764073643699e-05	2.802016541213642	0.0003137386953221273	REACT:R-HSA-5467340	AXIN missense mutants destabilize the destruction complex	33.9	area parastriata, temporal
PPP2R5A	51	35	457	1774	2.671492771441896	1.4259764073643699e-05	2.802016541213642	0.0003137386953221273	REACT:R-HSA-5467340	AXIN missense mutants destabilize the destruction complex	38.5	area postrema
PPP2R5A	51	35	457	1774	2.671492771441896	1.4259764073643699e-05	2.802016541213642	0.0003137386953221273	REACT:R-HSA-5467340	AXIN missense mutants destabilize the destruction complex	37.3	area striata
PPP2R5A	51	35	457	1774	2.671492771441896	1.4259764073643699e-05	2.802016541213642	0.0003137386953221273	REACT:R-HSA-5467340	AXIN missense mutants destabilize the destruction complex	52.4	area striata (white matter)
PPP2R5A	51	35	457	1774	2.671492771441896	1.4259764073643699e-05	2.802016541213642	0.0003137386953221273	REACT:R-HSA-5467340	AXIN missense mutants destabilize the destruction complex	29.5	basal amygdala
PPP2R5A	51	35	457	1774	2.671492771441896	1.4259764073643699e-05	2.802016541213642	0.0003137386953221273	REACT:R-HSA-5467340	AXIN missense mutants destabilize the destruction complex	41.9	caudate nucleus
PPP2R5A	51	35	457	1774	2.671492771441896	1.4259764073643699e-05	2.802016541213642	0.0003137386953221273	REACT:R-HSA-5467340	AXIN missense mutants destabilize the destruction complex	33.2	central amygdala
PPP2R5A	51	35	457	1774	2.671492771441896	1.4259764073643699e-05	2.802016541213642	0.0003137386953221273	REACT:R-HSA-5467340	AXIN missense mutants destabilize the destruction complex	42.8	centromedial thalamic nucleus
PPP2R5A	51	35	457	1774	2.671492771441896	1.4259764073643699e-05	2.802016541213642	0.0003137386953221273	REACT:R-HSA-5467340	AXIN missense mutants destabilize the destruction complex	28.4	cerebellar cortex
PPP2R5A	51	35	457	1774	2.671492771441896	1.4259764073643699e-05	2.802016541213642	0.0003137386953221273	REACT:R-HSA-5467340	AXIN missense mutants destabilize the destruction complex	43.8	cerebellar nuclei
PPP2R5A	51	35	457	1774	2.671492771441896	1.4259764073643699e-05	2.802016541213642	0.0003137386953221273	REACT:R-HSA-5467340	AXIN missense mutants destabilize the destruction complex	56.8	cerebellar white matter
PPP2R5A	51	35	457	1774	2.671492771441896	1.4259764073643699e-05	2.802016541213642	0.0003137386953221273	REACT:R-HSA-5467340	AXIN missense mutants destabilize the destruction complex	38.8	cervical spinal cord, central gray
PPP2R5A	51	35	457	1774	2.671492771441896	1.4259764073643699e-05	2.802016541213642	0.0003137386953221273	REACT:R-HSA-5467340	AXIN missense mutants destabilize the destruction complex	42.7	cervical spinal cord, dorsal horn
PPP2R5A	51	35	457	1774	2.671492771441896	1.4259764073643699e-05	2.802016541213642	0.0003137386953221273	REACT:R-HSA-5467340	AXIN missense mutants destabilize the destruction complex	29.9	cervical spinal cord, ventral horn
PPP2R5A	51	35	457	1774	2.671492771441896	1.4259764073643699e-05	2.802016541213642	0.0003137386953221273	REACT:R-HSA-5467340	AXIN missense mutants destabilize the destruction complex	19.1	choroid plexus
PPP2R5A	51	35	457	1774	2.671492771441896	1.4259764073643699e-05	2.802016541213642	0.0003137386953221273	REACT:R-HSA-5467340	AXIN missense mutants destabilize the destruction complex	28.8	claustrum
PPP2R5A	51	35	457	1774	2.671492771441896	1.4259764073643699e-05	2.802016541213642	0.0003137386953221273	REACT:R-HSA-5467340	AXIN missense mutants destabilize the destruction complex	69.4	corpus callosum, genu (white matter)
PPP2R5A	51	35	457	1774	2.671492771441896	1.4259764073643699e-05	2.802016541213642	0.0003137386953221273	REACT:R-HSA-5467340	AXIN missense mutants destabilize the destruction complex	66.6	corpus callosum, splenium (white matter)
PPP2R5A	51	35	457	1774	2.671492771441896	1.4259764073643699e-05	2.802016541213642	0.0003137386953221273	REACT:R-HSA-5467340	AXIN missense mutants destabilize the destruction complex	30.4	corticomedial amygdala
PPP2R5A	51	35	457	1774	2.671492771441896	1.4259764073643699e-05	2.802016541213642	0.0003137386953221273	REACT:R-HSA-5467340	AXIN missense mutants destabilize the destruction complex	40.2	cuneiform nucleus
PPP2R5A	51	35	457	1774	2.671492771441896	1.4259764073643699e-05	2.802016541213642	0.0003137386953221273	REACT:R-HSA-5467340	AXIN missense mutants destabilize the destruction complex	24.6	dentate gyrus
PPP2R5A	51	35	457	1774	2.671492771441896	1.4259764073643699e-05	2.802016541213642	0.0003137386953221273	REACT:R-HSA-5467340	AXIN missense mutants destabilize the destruction complex	33.5	dorsal cochlear nucleus
PPP2R5A	51	35	457	1774	2.671492771441896	1.4259764073643699e-05	2.802016541213642	0.0003137386953221273	REACT:R-HSA-5467340	AXIN missense mutants destabilize the destruction complex	52.5	dorsal funiculus (white matter)
PPP2R5A	51	35	457	1774	2.671492771441896	1.4259764073643699e-05	2.802016541213642	0.0003137386953221273	REACT:R-HSA-5467340	AXIN missense mutants destabilize the destruction complex	38.8	dorsal medullary reticular nucleus
PPP2R5A	51	35	457	1774	2.671492771441896	1.4259764073643699e-05	2.802016541213642	0.0003137386953221273	REACT:R-HSA-5467340	AXIN missense mutants destabilize the destruction complex	30.1	dorsal motor vagal complex
PPP2R5A	51	35	457	1774	2.671492771441896	1.4259764073643699e-05	2.802016541213642	0.0003137386953221273	REACT:R-HSA-5467340	AXIN missense mutants destabilize the destruction complex	50.7	dorsal raphe nucleus
PPP2R5A	51	35	457	1774	2.671492771441896	1.4259764073643699e-05	2.802016541213642	0.0003137386953221273	REACT:R-HSA-5467340	AXIN missense mutants destabilize the destruction complex	38.4	dorsal tegmental nucleus
PPP2R5A	51	35	457	1774	2.671492771441896	1.4259764073643699e-05	2.802016541213642	0.0003137386953221273	REACT:R-HSA-5467340	AXIN missense mutants destabilize the destruction complex	43.0	dorsolateral tegmental area
PPP2R5A	51	35	457	1774	2.671492771441896	1.4259764073643699e-05	2.802016541213642	0.0003137386953221273	REACT:R-HSA-5467340	AXIN missense mutants destabilize the destruction complex	42.8	dorsomedial nucleus
PPP2R5A	51	35	457	1774	2.671492771441896	1.4259764073643699e-05	2.802016541213642	0.0003137386953221273	REACT:R-HSA-5467340	AXIN missense mutants destabilize the destruction complex	33.3	entorhinal gyrus
PPP2R5A	51	35	457	1774	2.671492771441896	1.4259764073643699e-05	2.802016541213642	0.0003137386953221273	REACT:R-HSA-5467340	AXIN missense mutants destabilize the destruction complex	26.3	flocculonodular lobe
PPP2R5A	51	35	457	1774	2.671492771441896	1.4259764073643699e-05	2.802016541213642	0.0003137386953221273	REACT:R-HSA-5467340	AXIN missense mutants destabilize the destruction complex	26.0	frontal eye field
PPP2R5A	51	35	457	1774	2.671492771441896	1.4259764073643699e-05	2.802016541213642	0.0003137386953221273	REACT:R-HSA-5467340	AXIN missense mutants destabilize the destruction complex	38.8	frontal operculum
PPP2R5A	51	35	457	1774	2.671492771441896	1.4259764073643699e-05	2.802016541213642	0.0003137386953221273	REACT:R-HSA-5467340	AXIN missense mutants destabilize the destruction complex	29.1	fusiform gyrus
PPP2R5A	51	35	457	1774	2.671492771441896	1.4259764073643699e-05	2.802016541213642	0.0003137386953221273	REACT:R-HSA-5467340	AXIN missense mutants destabilize the destruction complex	35.7	gigantocellular reticular nuclei, medullary
PPP2R5A	51	35	457	1774	2.671492771441896	1.4259764073643699e-05	2.802016541213642	0.0003137386953221273	REACT:R-HSA-5467340	AXIN missense mutants destabilize the destruction complex	32.9	gigantocellular reticular nuclei, pars
PPP2R5A	51	35	457	1774	2.671492771441896	1.4259764073643699e-05	2.802016541213642	0.0003137386953221273	REACT:R-HSA-5467340	AXIN missense mutants destabilize the destruction complex	49.4	globus pallidus, externus
PPP2R5A	51	35	457	1774	2.671492771441896	1.4259764073643699e-05	2.802016541213642	0.0003137386953221273	REACT:R-HSA-5467340	AXIN missense mutants destabilize the destruction complex	55.2	globus pallidus, internus
PPP2R5A	51	35	457	1774	2.671492771441896	1.4259764073643699e-05	2.802016541213642	0.0003137386953221273	REACT:R-HSA-5467340	AXIN missense mutants destabilize the destruction complex	38.1	habenula
PPP2R5A	51	35	457	1774	2.671492771441896	1.4259764073643699e-05	2.802016541213642	0.0003137386953221273	REACT:R-HSA-5467340	AXIN missense mutants destabilize the destruction complex	29.0	hippocampus
PPP2R5A	51	35	457	1774	2.671492771441896	1.4259764073643699e-05	2.802016541213642	0.0003137386953221273	REACT:R-HSA-5467340	AXIN missense mutants destabilize the destruction complex	28.1	hippocampus, CA1
PPP2R5A	51	35	457	1774	2.671492771441896	1.4259764073643699e-05	2.802016541213642	0.0003137386953221273	REACT:R-HSA-5467340	AXIN missense mutants destabilize the destruction complex	32.0	hippocampus, CA2
PPP2R5A	51	35	457	1774	2.671492771441896	1.4259764073643699e-05	2.802016541213642	0.0003137386953221273	REACT:R-HSA-5467340	AXIN missense mutants destabilize the destruction complex	23.4	hippocampus, CA3
PPP2R5A	51	35	457	1774	2.671492771441896	1.4259764073643699e-05	2.802016541213642	0.0003137386953221273	REACT:R-HSA-5467340	AXIN missense mutants destabilize the destruction complex	44.3	inferior colliculus
PPP2R5A	51	35	457	1774	2.671492771441896	1.4259764073643699e-05	2.802016541213642	0.0003137386953221273	REACT:R-HSA-5467340	AXIN missense mutants destabilize the destruction complex	24.7	inferior frontal gyrus, opercular
PPP2R5A	51	35	457	1774	2.671492771441896	1.4259764073643699e-05	2.802016541213642	0.0003137386953221273	REACT:R-HSA-5467340	AXIN missense mutants destabilize the destruction complex	37.7	inferior olive
PPP2R5A	51	35	457	1774	2.671492771441896	1.4259764073643699e-05	2.802016541213642	0.0003137386953221273	REACT:R-HSA-5467340	AXIN missense mutants destabilize the destruction complex	28.5	inferior parietal lobule
PPP2R5A	51	35	457	1774	2.671492771441896	1.4259764073643699e-05	2.802016541213642	0.0003137386953221273	REACT:R-HSA-5467340	AXIN missense mutants destabilize the destruction complex	33.2	inferior temporal gyrus
PPP2R5A	51	35	457	1774	2.671492771441896	1.4259764073643699e-05	2.802016541213642	0.0003137386953221273	REACT:R-HSA-5467340	AXIN missense mutants destabilize the destruction complex	33.8	intraparietal deep sulcus
PPP2R5A	51	35	457	1774	2.671492771441896	1.4259764073643699e-05	2.802016541213642	0.0003137386953221273	REACT:R-HSA-5467340	AXIN missense mutants destabilize the destruction complex	41.6	Kolliker-Fuse nucleus
PPP2R5A	51	35	457	1774	2.671492771441896	1.4259764073643699e-05	2.802016541213642	0.0003137386953221273	REACT:R-HSA-5467340	AXIN missense mutants destabilize the destruction complex	33.3	lateral amygdala
PPP2R5A	51	35	457	1774	2.671492771441896	1.4259764073643699e-05	2.802016541213642	0.0003137386953221273	REACT:R-HSA-5467340	AXIN missense mutants destabilize the destruction complex	53.8	lateral funiculus (white matter)
PPP2R5A	51	35	457	1774	2.671492771441896	1.4259764073643699e-05	2.802016541213642	0.0003137386953221273	REACT:R-HSA-5467340	AXIN missense mutants destabilize the destruction complex	33.5	lateral geniculate body
PPP2R5A	51	35	457	1774	2.671492771441896	1.4259764073643699e-05	2.802016541213642	0.0003137386953221273	REACT:R-HSA-5467340	AXIN missense mutants destabilize the destruction complex	38.1	lateral hypothalamic area
PPP2R5A	51	35	457	1774	2.671492771441896	1.4259764073643699e-05	2.802016541213642	0.0003137386953221273	REACT:R-HSA-5467340	AXIN missense mutants destabilize the destruction complex	33.6	lateral lemniscal nuclei
PPP2R5A	51	35	457	1774	2.671492771441896	1.4259764073643699e-05	2.802016541213642	0.0003137386953221273	REACT:R-HSA-5467340	AXIN missense mutants destabilize the destruction complex	38.6	lateral medullary reticular nucleus
PPP2R5A	51	35	457	1774	2.671492771441896	1.4259764073643699e-05	2.802016541213642	0.0003137386953221273	REACT:R-HSA-5467340	AXIN missense mutants destabilize the destruction complex	45.9	lateral parabrachial nucleus
PPP2R5A	51	35	457	1774	2.671492771441896	1.4259764073643699e-05	2.802016541213642	0.0003137386953221273	REACT:R-HSA-5467340	AXIN missense mutants destabilize the destruction complex	34.7	lateral thalamic nuclei
PPP2R5A	51	35	457	1774	2.671492771441896	1.4259764073643699e-05	2.802016541213642	0.0003137386953221273	REACT:R-HSA-5467340	AXIN missense mutants destabilize the destruction complex	36.7	lateral vestibular nucleus
PPP2R5A	51	35	457	1774	2.671492771441896	1.4259764073643699e-05	2.802016541213642	0.0003137386953221273	REACT:R-HSA-5467340	AXIN missense mutants destabilize the destruction complex	28.0	lingual gyrus
PPP2R5A	51	35	457	1774	2.671492771441896	1.4259764073643699e-05	2.802016541213642	0.0003137386953221273	REACT:R-HSA-5467340	AXIN missense mutants destabilize the destruction complex	35.8	locus coeruleus
PPP2R5A	51	35	457	1774	2.671492771441896	1.4259764073643699e-05	2.802016541213642	0.0003137386953221273	REACT:R-HSA-5467340	AXIN missense mutants destabilize the destruction complex	41.3	mammillary body
PPP2R5A	51	35	457	1774	2.671492771441896	1.4259764073643699e-05	2.802016541213642	0.0003137386953221273	REACT:R-HSA-5467340	AXIN missense mutants destabilize the destruction complex	33.1	medial dorsal thalamic nucleus
PPP2R5A	51	35	457	1774	2.671492771441896	1.4259764073643699e-05	2.802016541213642	0.0003137386953221273	REACT:R-HSA-5467340	AXIN missense mutants destabilize the destruction complex	33.9	medial geniculate body
PPP2R5A	51	35	457	1774	2.671492771441896	1.4259764073643699e-05	2.802016541213642	0.0003137386953221273	REACT:R-HSA-5467340	AXIN missense mutants destabilize the destruction complex	52.7	medial olivary nucleus
PPP2R5A	51	35	457	1774	2.671492771441896	1.4259764073643699e-05	2.802016541213642	0.0003137386953221273	REACT:R-HSA-5467340	AXIN missense mutants destabilize the destruction complex	45.8	medial parabrachial nucleus
PPP2R5A	51	35	457	1774	2.671492771441896	1.4259764073643699e-05	2.802016541213642	0.0003137386953221273	REACT:R-HSA-5467340	AXIN missense mutants destabilize the destruction complex	34.9	medial periolivary nuclei
PPP2R5A	51	35	457	1774	2.671492771441896	1.4259764073643699e-05	2.802016541213642	0.0003137386953221273	REACT:R-HSA-5467340	AXIN missense mutants destabilize the destruction complex	31.3	medial vestibular nucleus
PPP2R5A	51	35	457	1774	2.671492771441896	1.4259764073643699e-05	2.802016541213642	0.0003137386953221273	REACT:R-HSA-5467340	AXIN missense mutants destabilize the destruction complex	44.8	median raphe nucleus
PPP2R5A	51	35	457	1774	2.671492771441896	1.4259764073643699e-05	2.802016541213642	0.0003137386953221273	REACT:R-HSA-5467340	AXIN missense mutants destabilize the destruction complex	23.7	middle cingulate cortex
PPP2R5A	51	35	457	1774	2.671492771441896	1.4259764073643699e-05	2.802016541213642	0.0003137386953221273	REACT:R-HSA-5467340	AXIN missense mutants destabilize the destruction complex	32.3	middle temporal gyrus
PPP2R5A	51	35	457	1774	2.671492771441896	1.4259764073643699e-05	2.802016541213642	0.0003137386953221273	REACT:R-HSA-5467340	AXIN missense mutants destabilize the destruction complex	30.5	motor facial nucleus
PPP2R5A	51	35	457	1774	2.671492771441896	1.4259764073643699e-05	2.802016541213642	0.0003137386953221273	REACT:R-HSA-5467340	AXIN missense mutants destabilize the destruction complex	35.6	motor hypoglossal nucleus
PPP2R5A	51	35	457	1774	2.671492771441896	1.4259764073643699e-05	2.802016541213642	0.0003137386953221273	REACT:R-HSA-5467340	AXIN missense mutants destabilize the destruction complex	36.4	motor trigeminal nucleus
PPP2R5A	51	35	457	1774	2.671492771441896	1.4259764073643699e-05	2.802016541213642	0.0003137386953221273	REACT:R-HSA-5467340	AXIN missense mutants destabilize the destruction complex	35.9	nuclei of the trapezoid body
PPP2R5A	51	35	457	1774	2.671492771441896	1.4259764073643699e-05	2.802016541213642	0.0003137386953221273	REACT:R-HSA-5467340	AXIN missense mutants destabilize the destruction complex	47.0	nucleus accumbens
PPP2R5A	51	35	457	1774	2.671492771441896	1.4259764073643699e-05	2.802016541213642	0.0003137386953221273	REACT:R-HSA-5467340	AXIN missense mutants destabilize the destruction complex	50.0	nucleus ambiguus
PPP2R5A	51	35	457	1774	2.671492771441896	1.4259764073643699e-05	2.802016541213642	0.0003137386953221273	REACT:R-HSA-5467340	AXIN missense mutants destabilize the destruction complex	37.6	nucleus basalis of Meynert
PPP2R5A	51	35	457	1774	2.671492771441896	1.4259764073643699e-05	2.802016541213642	0.0003137386953221273	REACT:R-HSA-5467340	AXIN missense mutants destabilize the destruction complex	31.6	nucleus cuneatus
PPP2R5A	51	35	457	1774	2.671492771441896	1.4259764073643699e-05	2.802016541213642	0.0003137386953221273	REACT:R-HSA-5467340	AXIN missense mutants destabilize the destruction complex	26.9	nucleus gracilis
PPP2R5A	51	35	457	1774	2.671492771441896	1.4259764073643699e-05	2.802016541213642	0.0003137386953221273	REACT:R-HSA-5467340	AXIN missense mutants destabilize the destruction complex	35.0	nucleus of the diagonal band
PPP2R5A	51	35	457	1774	2.671492771441896	1.4259764073643699e-05	2.802016541213642	0.0003137386953221273	REACT:R-HSA-5467340	AXIN missense mutants destabilize the destruction complex	31.4	nucleus raphe magnus
PPP2R5A	51	35	457	1774	2.671492771441896	1.4259764073643699e-05	2.802016541213642	0.0003137386953221273	REACT:R-HSA-5467340	AXIN missense mutants destabilize the destruction complex	50.6	nucleus raphe obscurus
PPP2R5A	51	35	457	1774	2.671492771441896	1.4259764073643699e-05	2.802016541213642	0.0003137386953221273	REACT:R-HSA-5467340	AXIN missense mutants destabilize the destruction complex	51.6	nucleus raphe pallidus
PPP2R5A	51	35	457	1774	2.671492771441896	1.4259764073643699e-05	2.802016541213642	0.0003137386953221273	REACT:R-HSA-5467340	AXIN missense mutants destabilize the destruction complex	44.4	nucleus reuniens
PPP2R5A	51	35	457	1774	2.671492771441896	1.4259764073643699e-05	2.802016541213642	0.0003137386953221273	REACT:R-HSA-5467340	AXIN missense mutants destabilize the destruction complex	35.7	nucleus rhomboideus
PPP2R5A	51	35	457	1774	2.671492771441896	1.4259764073643699e-05	2.802016541213642	0.0003137386953221273	REACT:R-HSA-5467340	AXIN missense mutants destabilize the destruction complex	33.4	nucleus tractus solitarii
PPP2R5A	51	35	457	1774	2.671492771441896	1.4259764073643699e-05	2.802016541213642	0.0003137386953221273	REACT:R-HSA-5467340	AXIN missense mutants destabilize the destruction complex	26.5	occipital cortex
PPP2R5A	51	35	457	1774	2.671492771441896	1.4259764073643699e-05	2.802016541213642	0.0003137386953221273	REACT:R-HSA-5467340	AXIN missense mutants destabilize the destruction complex	48.8	occipital cortex (white matter)
PPP2R5A	51	35	457	1774	2.671492771441896	1.4259764073643699e-05	2.802016541213642	0.0003137386953221273	REACT:R-HSA-5467340	AXIN missense mutants destabilize the destruction complex	31.1	olfactory area
PPP2R5A	51	35	457	1774	2.671492771441896	1.4259764073643699e-05	2.802016541213642	0.0003137386953221273	REACT:R-HSA-5467340	AXIN missense mutants destabilize the destruction complex	28.7	olfactory tubercle
PPP2R5A	51	35	457	1774	2.671492771441896	1.4259764073643699e-05	2.802016541213642	0.0003137386953221273	REACT:R-HSA-5467340	AXIN missense mutants destabilize the destruction complex	21.3	orbitofrontal gyrus, anterior
PPP2R5A	51	35	457	1774	2.671492771441896	1.4259764073643699e-05	2.802016541213642	0.0003137386953221273	REACT:R-HSA-5467340	AXIN missense mutants destabilize the destruction complex	24.6	paracentral lobule, anterior
PPP2R5A	51	35	457	1774	2.671492771441896	1.4259764073643699e-05	2.802016541213642	0.0003137386953221273	REACT:R-HSA-5467340	AXIN missense mutants destabilize the destruction complex	22.7	paracentral lobule, posterior
PPP2R5A	51	35	457	1774	2.671492771441896	1.4259764073643699e-05	2.802016541213642	0.0003137386953221273	REACT:R-HSA-5467340	AXIN missense mutants destabilize the destruction complex	27.9	parahippocampal cortex
PPP2R5A	51	35	457	1774	2.671492771441896	1.4259764073643699e-05	2.802016541213642	0.0003137386953221273	REACT:R-HSA-5467340	AXIN missense mutants destabilize the destruction complex	65.7	parahippocampal cortex (white matter)
PPP2R5A	51	35	457	1774	2.671492771441896	1.4259764073643699e-05	2.802016541213642	0.0003137386953221273	REACT:R-HSA-5467340	AXIN missense mutants destabilize the destruction complex	43.2	paramedian reticular nucleus
PPP2R5A	51	35	457	1774	2.671492771441896	1.4259764073643699e-05	2.802016541213642	0.0003137386953221273	REACT:R-HSA-5467340	AXIN missense mutants destabilize the destruction complex	31.9	paraventricular nucleus
PPP2R5A	51	35	457	1774	2.671492771441896	1.4259764073643699e-05	2.802016541213642	0.0003137386953221273	REACT:R-HSA-5467340	AXIN missense mutants destabilize the destruction complex	20.1	parietal operculum
PPP2R5A	51	35	457	1774	2.671492771441896	1.4259764073643699e-05	2.802016541213642	0.0003137386953221273	REACT:R-HSA-5467340	AXIN missense mutants destabilize the destruction complex	30.8	parieto-insular cortex
PPP2R5A	51	35	457	1774	2.671492771441896	1.4259764073643699e-05	2.802016541213642	0.0003137386953221273	REACT:R-HSA-5467340	AXIN missense mutants destabilize the destruction complex	29.5	parieto-occipital transitional area
PPP2R5A	51	35	457	1774	2.671492771441896	1.4259764073643699e-05	2.802016541213642	0.0003137386953221273	REACT:R-HSA-5467340	AXIN missense mutants destabilize the destruction complex	70.7	parieto-temporal junction (white matter)
PPP2R5A	51	35	457	1774	2.671492771441896	1.4259764073643699e-05	2.802016541213642	0.0003137386953221273	REACT:R-HSA-5467340	AXIN missense mutants destabilize the destruction complex	38.3	parvicellular reticular nuclei
PPP2R5A	51	35	457	1774	2.671492771441896	1.4259764073643699e-05	2.802016541213642	0.0003137386953221273	REACT:R-HSA-5467340	AXIN missense mutants destabilize the destruction complex	34.0	parvicellular reticular nuclei, medullary
PPP2R5A	51	35	457	1774	2.671492771441896	1.4259764073643699e-05	2.802016541213642	0.0003137386953221273	REACT:R-HSA-5467340	AXIN missense mutants destabilize the destruction complex	42.1	pedunculopontine tegmental nucleus
PPP2R5A	51	35	457	1774	2.671492771441896	1.4259764073643699e-05	2.802016541213642	0.0003137386953221273	REACT:R-HSA-5467340	AXIN missense mutants destabilize the destruction complex	39.3	periaquaductal grey, anterior
PPP2R5A	51	35	457	1774	2.671492771441896	1.4259764073643699e-05	2.802016541213642	0.0003137386953221273	REACT:R-HSA-5467340	AXIN missense mutants destabilize the destruction complex	43.5	periaquaductal grey, dorsal
PPP2R5A	51	35	457	1774	2.671492771441896	1.4259764073643699e-05	2.802016541213642	0.0003137386953221273	REACT:R-HSA-5467340	AXIN missense mutants destabilize the destruction complex	44.3	periaquaductal grey, lateral
PPP2R5A	51	35	457	1774	2.671492771441896	1.4259764073643699e-05	2.802016541213642	0.0003137386953221273	REACT:R-HSA-5467340	AXIN missense mutants destabilize the destruction complex	33.7	perirhinal gyrus
PPP2R5A	51	35	457	1774	2.671492771441896	1.4259764073643699e-05	2.802016541213642	0.0003137386953221273	REACT:R-HSA-5467340	AXIN missense mutants destabilize the destruction complex	42.7	peritrigeminal nucleus
PPP2R5A	51	35	457	1774	2.671492771441896	1.4259764073643699e-05	2.802016541213642	0.0003137386953221273	REACT:R-HSA-5467340	AXIN missense mutants destabilize the destruction complex	38.3	piriform cortex
PPP2R5A	51	35	457	1774	2.671492771441896	1.4259764073643699e-05	2.802016541213642	0.0003137386953221273	REACT:R-HSA-5467340	AXIN missense mutants destabilize the destruction complex	37.6	pontine nuclei
PPP2R5A	51	35	457	1774	2.671492771441896	1.4259764073643699e-05	2.802016541213642	0.0003137386953221273	REACT:R-HSA-5467340	AXIN missense mutants destabilize the destruction complex	42.8	pontine raphe nucleus
PPP2R5A	51	35	457	1774	2.671492771441896	1.4259764073643699e-05	2.802016541213642	0.0003137386953221273	REACT:R-HSA-5467340	AXIN missense mutants destabilize the destruction complex	14.8	postcentral gyrus
PPP2R5A	51	35	457	1774	2.671492771441896	1.4259764073643699e-05	2.802016541213642	0.0003137386953221273	REACT:R-HSA-5467340	AXIN missense mutants destabilize the destruction complex	31.4	postcentral gyrus, dorsal
PPP2R5A	51	35	457	1774	2.671492771441896	1.4259764073643699e-05	2.802016541213642	0.0003137386953221273	REACT:R-HSA-5467340	AXIN missense mutants destabilize the destruction complex	28.2	postcentral gyrus, middle
PPP2R5A	51	35	457	1774	2.671492771441896	1.4259764073643699e-05	2.802016541213642	0.0003137386953221273	REACT:R-HSA-5467340	AXIN missense mutants destabilize the destruction complex	29.7	postcentral gyrus, ventral
PPP2R5A	51	35	457	1774	2.671492771441896	1.4259764073643699e-05	2.802016541213642	0.0003137386953221273	REACT:R-HSA-5467340	AXIN missense mutants destabilize the destruction complex	18.0	posterior cingulate cortex
PPP2R5A	51	35	457	1774	2.671492771441896	1.4259764073643699e-05	2.802016541213642	0.0003137386953221273	REACT:R-HSA-5467340	AXIN missense mutants destabilize the destruction complex	26.5	posterior cingulate cortex, dorsal
PPP2R5A	51	35	457	1774	2.671492771441896	1.4259764073643699e-05	2.802016541213642	0.0003137386953221273	REACT:R-HSA-5467340	AXIN missense mutants destabilize the destruction complex	27.3	posterior cingulate cortex, ventral
PPP2R5A	51	35	457	1774	2.671492771441896	1.4259764073643699e-05	2.802016541213642	0.0003137386953221273	REACT:R-HSA-5467340	AXIN missense mutants destabilize the destruction complex	27.3	posterior insular cortex
PPP2R5A	51	35	457	1774	2.671492771441896	1.4259764073643699e-05	2.802016541213642	0.0003137386953221273	REACT:R-HSA-5467340	AXIN missense mutants destabilize the destruction complex	32.0	posterior thalamic nucleus
PPP2R5A	51	35	457	1774	2.671492771441896	1.4259764073643699e-05	2.802016541213642	0.0003137386953221273	REACT:R-HSA-5467340	AXIN missense mutants destabilize the destruction complex	45.5	posteroventral cochlear nucleus
PPP2R5A	51	35	457	1774	2.671492771441896	1.4259764073643699e-05	2.802016541213642	0.0003137386953221273	REACT:R-HSA-5467340	AXIN missense mutants destabilize the destruction complex	19.8	precentral gyrus
PPP2R5A	51	35	457	1774	2.671492771441896	1.4259764073643699e-05	2.802016541213642	0.0003137386953221273	REACT:R-HSA-5467340	AXIN missense mutants destabilize the destruction complex	26.3	precentral gyrus, dorsal
PPP2R5A	51	35	457	1774	2.671492771441896	1.4259764073643699e-05	2.802016541213642	0.0003137386953221273	REACT:R-HSA-5467340	AXIN missense mutants destabilize the destruction complex	30.9	precentral gyrus, middle
PPP2R5A	51	35	457	1774	2.671492771441896	1.4259764073643699e-05	2.802016541213642	0.0003137386953221273	REACT:R-HSA-5467340	AXIN missense mutants destabilize the destruction complex	26.7	precentral gyrus, ventral
PPP2R5A	51	35	457	1774	2.671492771441896	1.4259764073643699e-05	2.802016541213642	0.0003137386953221273	REACT:R-HSA-5467340	AXIN missense mutants destabilize the destruction complex	30.3	precuneus
PPP2R5A	51	35	457	1774	2.671492771441896	1.4259764073643699e-05	2.802016541213642	0.0003137386953221273	REACT:R-HSA-5467340	AXIN missense mutants destabilize the destruction complex	29.0	premotor cortex, dorsal
PPP2R5A	51	35	457	1774	2.671492771441896	1.4259764073643699e-05	2.802016541213642	0.0003137386953221273	REACT:R-HSA-5467340	AXIN missense mutants destabilize the destruction complex	25.1	premotor cortex, ventral
PPP2R5A	51	35	457	1774	2.671492771441896	1.4259764073643699e-05	2.802016541213642	0.0003137386953221273	REACT:R-HSA-5467340	AXIN missense mutants destabilize the destruction complex	35.5	preoptic area
PPP2R5A	51	35	457	1774	2.671492771441896	1.4259764073643699e-05	2.802016541213642	0.0003137386953221273	REACT:R-HSA-5467340	AXIN missense mutants destabilize the destruction complex	33.4	prepositus hypoglossal nucleus
PPP2R5A	51	35	457	1774	2.671492771441896	1.4259764073643699e-05	2.802016541213642	0.0003137386953221273	REACT:R-HSA-5467340	AXIN missense mutants destabilize the destruction complex	35.7	pretectal area
PPP2R5A	51	35	457	1774	2.671492771441896	1.4259764073643699e-05	2.802016541213642	0.0003137386953221273	REACT:R-HSA-5467340	AXIN missense mutants destabilize the destruction complex	38.4	principal sensory trigeminal nucleus
PPP2R5A	51	35	457	1774	2.671492771441896	1.4259764073643699e-05	2.802016541213642	0.0003137386953221273	REACT:R-HSA-5467340	AXIN missense mutants destabilize the destruction complex	34.2	pulvinar
PPP2R5A	51	35	457	1774	2.671492771441896	1.4259764073643699e-05	2.802016541213642	0.0003137386953221273	REACT:R-HSA-5467340	AXIN missense mutants destabilize the destruction complex	34.7	putamen
PPP2R5A	51	35	457	1774	2.671492771441896	1.4259764073643699e-05	2.802016541213642	0.0003137386953221273	REACT:R-HSA-5467340	AXIN missense mutants destabilize the destruction complex	44.6	red nucleus
PPP2R5A	51	35	457	1774	2.671492771441896	1.4259764073643699e-05	2.802016541213642	0.0003137386953221273	REACT:R-HSA-5467340	AXIN missense mutants destabilize the destruction complex	32.5	reticular pontine nucleus, caudal
PPP2R5A	51	35	457	1774	2.671492771441896	1.4259764073643699e-05	2.802016541213642	0.0003137386953221273	REACT:R-HSA-5467340	AXIN missense mutants destabilize the destruction complex	39.4	reticular pontine nucleus, oral
PPP2R5A	51	35	457	1774	2.671492771441896	1.4259764073643699e-05	2.802016541213642	0.0003137386953221273	REACT:R-HSA-5467340	AXIN missense mutants destabilize the destruction complex	29.8	reticulotegmental nucleus
PPP2R5A	51	35	457	1774	2.671492771441896	1.4259764073643699e-05	2.802016541213642	0.0003137386953221273	REACT:R-HSA-5467340	AXIN missense mutants destabilize the destruction complex	30.2	retrosplenial cortex
PPP2R5A	51	35	457	1774	2.671492771441896	1.4259764073643699e-05	2.802016541213642	0.0003137386953221273	REACT:R-HSA-5467340	AXIN missense mutants destabilize the destruction complex	36.3	septal nuclei
PPP2R5A	51	35	457	1774	2.671492771441896	1.4259764073643699e-05	2.802016541213642	0.0003137386953221273	REACT:R-HSA-5467340	AXIN missense mutants destabilize the destruction complex	22.1	somatomor cortex, precentral gyrus (white matter)
PPP2R5A	51	35	457	1774	2.671492771441896	1.4259764073643699e-05	2.802016541213642	0.0003137386953221273	REACT:R-HSA-5467340	AXIN missense mutants destabilize the destruction complex	24.5	somatosensory cortex, postcentral gyrus, ventral (white matter)
PPP2R5A	51	35	457	1774	2.671492771441896	1.4259764073643699e-05	2.802016541213642	0.0003137386953221273	REACT:R-HSA-5467340	AXIN missense mutants destabilize the destruction complex	33.7	spinal trigeminal nucleus, caudal
PPP2R5A	51	35	457	1774	2.671492771441896	1.4259764073643699e-05	2.802016541213642	0.0003137386953221273	REACT:R-HSA-5467340	AXIN missense mutants destabilize the destruction complex	33.1	spinal trigeminal nucleus, interpolar
PPP2R5A	51	35	457	1774	2.671492771441896	1.4259764073643699e-05	2.802016541213642	0.0003137386953221273	REACT:R-HSA-5467340	AXIN missense mutants destabilize the destruction complex	36.3	spinal trigeminal nucleus, oral
PPP2R5A	51	35	457	1774	2.671492771441896	1.4259764073643699e-05	2.802016541213642	0.0003137386953221273	REACT:R-HSA-5467340	AXIN missense mutants destabilize the destruction complex	35.5	spinal vestibular nucleus
PPP2R5A	51	35	457	1774	2.671492771441896	1.4259764073643699e-05	2.802016541213642	0.0003137386953221273	REACT:R-HSA-5467340	AXIN missense mutants destabilize the destruction complex	37.2	stria terminalis, bed nucleus
PPP2R5A	51	35	457	1774	2.671492771441896	1.4259764073643699e-05	2.802016541213642	0.0003137386953221273	REACT:R-HSA-5467340	AXIN missense mutants destabilize the destruction complex	26.7	subcentral gyrus, S2
PPP2R5A	51	35	457	1774	2.671492771441896	1.4259764073643699e-05	2.802016541213642	0.0003137386953221273	REACT:R-HSA-5467340	AXIN missense mutants destabilize the destruction complex	41.7	subcoeruleus area
PPP2R5A	51	35	457	1774	2.671492771441896	1.4259764073643699e-05	2.802016541213642	0.0003137386953221273	REACT:R-HSA-5467340	AXIN missense mutants destabilize the destruction complex	34.6	subiculum
PPP2R5A	51	35	457	1774	2.671492771441896	1.4259764073643699e-05	2.802016541213642	0.0003137386953221273	REACT:R-HSA-5467340	AXIN missense mutants destabilize the destruction complex	36.8	substantia nigra
PPP2R5A	51	35	457	1774	2.671492771441896	1.4259764073643699e-05	2.802016541213642	0.0003137386953221273	REACT:R-HSA-5467340	AXIN missense mutants destabilize the destruction complex	41.6	subthalamic nucleus
PPP2R5A	51	35	457	1774	2.671492771441896	1.4259764073643699e-05	2.802016541213642	0.0003137386953221273	REACT:R-HSA-5467340	AXIN missense mutants destabilize the destruction complex	38.6	superior colliculus
PPP2R5A	51	35	457	1774	2.671492771441896	1.4259764073643699e-05	2.802016541213642	0.0003137386953221273	REACT:R-HSA-5467340	AXIN missense mutants destabilize the destruction complex	33.5	superior olive
PPP2R5A	51	35	457	1774	2.671492771441896	1.4259764073643699e-05	2.802016541213642	0.0003137386953221273	REACT:R-HSA-5467340	AXIN missense mutants destabilize the destruction complex	34.5	superior parietal lobule
PPP2R5A	51	35	457	1774	2.671492771441896	1.4259764073643699e-05	2.802016541213642	0.0003137386953221273	REACT:R-HSA-5467340	AXIN missense mutants destabilize the destruction complex	31.0	superior temporal gyrus
PPP2R5A	51	35	457	1774	2.671492771441896	1.4259764073643699e-05	2.802016541213642	0.0003137386953221273	REACT:R-HSA-5467340	AXIN missense mutants destabilize the destruction complex	38.2	superior vestibular nucleus
PPP2R5A	51	35	457	1774	2.671492771441896	1.4259764073643699e-05	2.802016541213642	0.0003137386953221273	REACT:R-HSA-5467340	AXIN missense mutants destabilize the destruction complex	25.5	supplementary motor cortex
PPP2R5A	51	35	457	1774	2.671492771441896	1.4259764073643699e-05	2.802016541213642	0.0003137386953221273	REACT:R-HSA-5467340	AXIN missense mutants destabilize the destruction complex	30.4	supramarginal gyrus
PPP2R5A	51	35	457	1774	2.671492771441896	1.4259764073643699e-05	2.802016541213642	0.0003137386953221273	REACT:R-HSA-5467340	AXIN missense mutants destabilize the destruction complex	46.0	supraoptic nucleus
PPP2R5A	51	35	457	1774	2.671492771441896	1.4259764073643699e-05	2.802016541213642	0.0003137386953221273	REACT:R-HSA-5467340	AXIN missense mutants destabilize the destruction complex	32.1	temporal pole
PPP2R5A	51	35	457	1774	2.671492771441896	1.4259764073643699e-05	2.802016541213642	0.0003137386953221273	REACT:R-HSA-5467340	AXIN missense mutants destabilize the destruction complex	59.6	temporal white matter
PPP2R5A	51	35	457	1774	2.671492771441896	1.4259764073643699e-05	2.802016541213642	0.0003137386953221273	REACT:R-HSA-5467340	AXIN missense mutants destabilize the destruction complex	33.5	temporo-insular cortex, parainsular gyrus
PPP2R5A	51	35	457	1774	2.671492771441896	1.4259764073643699e-05	2.802016541213642	0.0003137386953221273	REACT:R-HSA-5467340	AXIN missense mutants destabilize the destruction complex	33.0	temporo-occipital transitional zone
PPP2R5A	51	35	457	1774	2.671492771441896	1.4259764073643699e-05	2.802016541213642	0.0003137386953221273	REACT:R-HSA-5467340	AXIN missense mutants destabilize the destruction complex	32.0	transversal temporal gyrus, anterior
PPP2R5A	51	35	457	1774	2.671492771441896	1.4259764073643699e-05	2.802016541213642	0.0003137386953221273	REACT:R-HSA-5467340	AXIN missense mutants destabilize the destruction complex	32.5	transversal temporal gyrus, posterior
PPP2R5A	51	35	457	1774	2.671492771441896	1.4259764073643699e-05	2.802016541213642	0.0003137386953221273	REACT:R-HSA-5467340	AXIN missense mutants destabilize the destruction complex	45.3	ventral medullary reticular nucleus
PPP2R5A	51	35	457	1774	2.671492771441896	1.4259764073643699e-05	2.802016541213642	0.0003137386953221273	REACT:R-HSA-5467340	AXIN missense mutants destabilize the destruction complex	31.4	ventral periolivary nuclei
PPP2R5A	51	35	457	1774	2.671492771441896	1.4259764073643699e-05	2.802016541213642	0.0003137386953221273	REACT:R-HSA-5467340	AXIN missense mutants destabilize the destruction complex	32.1	ventral posterolateral thalamic nucleus
PPP2R5A	51	35	457	1774	2.671492771441896	1.4259764073643699e-05	2.802016541213642	0.0003137386953221273	REACT:R-HSA-5467340	AXIN missense mutants destabilize the destruction complex	41.3	ventral posteromedial thalamic nucleus
PPP2R5A	51	35	457	1774	2.671492771441896	1.4259764073643699e-05	2.802016541213642	0.0003137386953221273	REACT:R-HSA-5467340	AXIN missense mutants destabilize the destruction complex	44.5	ventral tegmental area
PPP2R5A	51	35	457	1774	2.671492771441896	1.4259764073643699e-05	2.802016541213642	0.0003137386953221273	REACT:R-HSA-5467340	AXIN missense mutants destabilize the destruction complex	33.8	ventral thalamic nuclei
PPP2R5A	51	35	457	1774	2.671492771441896	1.4259764073643699e-05	2.802016541213642	0.0003137386953221273	REACT:R-HSA-5467340	AXIN missense mutants destabilize the destruction complex	42.7	ventrolateral medulla, A1-C1 cell groups
PPP2R5A	51	35	457	1774	2.671492771441896	1.4259764073643699e-05	2.802016541213642	0.0003137386953221273	REACT:R-HSA-5467340	AXIN missense mutants destabilize the destruction complex	33.4	ventrolateral tegmental area, A5 NE cell group
PPP2R5A	51	35	457	1774	2.671492771441896	1.4259764073643699e-05	2.802016541213642	0.0003137386953221273	REACT:R-HSA-5467340	AXIN missense mutants destabilize the destruction complex	34.3	ventromedial nucleus
PPP2R5A	51	35	457	1774	2.671492771441896	1.4259764073643699e-05	2.802016541213642	0.0003137386953221273	REACT:R-HSA-5467340	AXIN missense mutants destabilize the destruction complex	23.2	vermis
PPP2R5A	51	35	457	1774	2.671492771441896	1.4259764073643699e-05	2.802016541213642	0.0003137386953221273	REACT:R-HSA-5467340	AXIN missense mutants destabilize the destruction complex	33.0	zona incerta
PPP2R5A	51	35	457	1774	2.671492771441896	1.4259764073643699e-05	2.802016541213642	0.0003137386953221273	REACT:R-HSA-4839735	"AXIN mutants destabilize the destruction complex activating WNT signaling"	36.8	amygdala
PPP2R5A	51	35	457	1774	2.671492771441896	1.4259764073643699e-05	2.802016541213642	0.0003137386953221273	REACT:R-HSA-4839735	"AXIN mutants destabilize the destruction complex activating WNT signaling"	33.6	angular gyrus
PPP2R5A	51	35	457	1774	2.671492771441896	1.4259764073643699e-05	2.802016541213642	0.0003137386953221273	REACT:R-HSA-4839735	"AXIN mutants destabilize the destruction complex activating WNT signaling"	57.6	angular gyrus (white matter)
PPP2R5A	51	35	457	1774	2.671492771441896	1.4259764073643699e-05	2.802016541213642	0.0003137386953221273	REACT:R-HSA-4839735	"AXIN mutants destabilize the destruction complex activating WNT signaling"	26.3	anterior cingulate cortex, supragenual-dorsal
PPP2R5A	51	35	457	1774	2.671492771441896	1.4259764073643699e-05	2.802016541213642	0.0003137386953221273	REACT:R-HSA-4839735	"AXIN mutants destabilize the destruction complex activating WNT signaling"	26.2	anterior cingulate cortex, supragenual-ventral
PPP2R5A	51	35	457	1774	2.671492771441896	1.4259764073643699e-05	2.802016541213642	0.0003137386953221273	REACT:R-HSA-4839735	"AXIN mutants destabilize the destruction complex activating WNT signaling"	37.1	anterior cochlear nucleus, ventral
PPP2R5A	51	35	457	1774	2.671492771441896	1.4259764073643699e-05	2.802016541213642	0.0003137386953221273	REACT:R-HSA-4839735	"AXIN mutants destabilize the destruction complex activating WNT signaling"	48.6	anterior funiculus (white matter)
PPP2R5A	51	35	457	1774	2.671492771441896	1.4259764073643699e-05	2.802016541213642	0.0003137386953221273	REACT:R-HSA-4839735	"AXIN mutants destabilize the destruction complex activating WNT signaling"	33.6	anterior insular cortex, dorsal
PPP2R5A	51	35	457	1774	2.671492771441896	1.4259764073643699e-05	2.802016541213642	0.0003137386953221273	REACT:R-HSA-4839735	"AXIN mutants destabilize the destruction complex activating WNT signaling"	36.6	anterior insular cortex, ventral
PPP2R5A	51	35	457	1774	2.671492771441896	1.4259764073643699e-05	2.802016541213642	0.0003137386953221273	REACT:R-HSA-4839735	"AXIN mutants destabilize the destruction complex activating WNT signaling"	29.7	anterior thalamic nucleus, ventral
PPP2R5A	51	35	457	1774	2.671492771441896	1.4259764073643699e-05	2.802016541213642	0.0003137386953221273	REACT:R-HSA-4839735	"AXIN mutants destabilize the destruction complex activating WNT signaling"	32.8	arcuate nucleus
PPP2R5A	51	35	457	1774	2.671492771441896	1.4259764073643699e-05	2.802016541213642	0.0003137386953221273	REACT:R-HSA-4839735	"AXIN mutants destabilize the destruction complex activating WNT signaling"	33.1	area parastriata, inferior
PPP2R5A	51	35	457	1774	2.671492771441896	1.4259764073643699e-05	2.802016541213642	0.0003137386953221273	REACT:R-HSA-4839735	"AXIN mutants destabilize the destruction complex activating WNT signaling"	37.1	area parastriata, parietal
PPP2R5A	51	35	457	1774	2.671492771441896	1.4259764073643699e-05	2.802016541213642	0.0003137386953221273	REACT:R-HSA-4839735	"AXIN mutants destabilize the destruction complex activating WNT signaling"	27.0	area parastriata, superior
PPP2R5A	51	35	457	1774	2.671492771441896	1.4259764073643699e-05	2.802016541213642	0.0003137386953221273	REACT:R-HSA-4839735	"AXIN mutants destabilize the destruction complex activating WNT signaling"	33.9	area parastriata, temporal
PPP2R5A	51	35	457	1774	2.671492771441896	1.4259764073643699e-05	2.802016541213642	0.0003137386953221273	REACT:R-HSA-4839735	"AXIN mutants destabilize the destruction complex activating WNT signaling"	38.5	area postrema
PPP2R5A	51	35	457	1774	2.671492771441896	1.4259764073643699e-05	2.802016541213642	0.0003137386953221273	REACT:R-HSA-4839735	"AXIN mutants destabilize the destruction complex activating WNT signaling"	37.3	area striata
PPP2R5A	51	35	457	1774	2.671492771441896	1.4259764073643699e-05	2.802016541213642	0.0003137386953221273	REACT:R-HSA-4839735	"AXIN mutants destabilize the destruction complex activating WNT signaling"	52.4	area striata (white matter)
PPP2R5A	51	35	457	1774	2.671492771441896	1.4259764073643699e-05	2.802016541213642	0.0003137386953221273	REACT:R-HSA-4839735	"AXIN mutants destabilize the destruction complex activating WNT signaling"	29.5	basal amygdala
PPP2R5A	51	35	457	1774	2.671492771441896	1.4259764073643699e-05	2.802016541213642	0.0003137386953221273	REACT:R-HSA-4839735	"AXIN mutants destabilize the destruction complex activating WNT signaling"	41.9	caudate nucleus
PPP2R5A	51	35	457	1774	2.671492771441896	1.4259764073643699e-05	2.802016541213642	0.0003137386953221273	REACT:R-HSA-4839735	"AXIN mutants destabilize the destruction complex activating WNT signaling"	33.2	central amygdala
PPP2R5A	51	35	457	1774	2.671492771441896	1.4259764073643699e-05	2.802016541213642	0.0003137386953221273	REACT:R-HSA-4839735	"AXIN mutants destabilize the destruction complex activating WNT signaling"	42.8	centromedial thalamic nucleus
PPP2R5A	51	35	457	1774	2.671492771441896	1.4259764073643699e-05	2.802016541213642	0.0003137386953221273	REACT:R-HSA-4839735	"AXIN mutants destabilize the destruction complex activating WNT signaling"	28.4	cerebellar cortex
PPP2R5A	51	35	457	1774	2.671492771441896	1.4259764073643699e-05	2.802016541213642	0.0003137386953221273	REACT:R-HSA-4839735	"AXIN mutants destabilize the destruction complex activating WNT signaling"	43.8	cerebellar nuclei
PPP2R5A	51	35	457	1774	2.671492771441896	1.4259764073643699e-05	2.802016541213642	0.0003137386953221273	REACT:R-HSA-4839735	"AXIN mutants destabilize the destruction complex activating WNT signaling"	56.8	cerebellar white matter
PPP2R5A	51	35	457	1774	2.671492771441896	1.4259764073643699e-05	2.802016541213642	0.0003137386953221273	REACT:R-HSA-4839735	"AXIN mutants destabilize the destruction complex activating WNT signaling"	38.8	cervical spinal cord, central gray
PPP2R5A	51	35	457	1774	2.671492771441896	1.4259764073643699e-05	2.802016541213642	0.0003137386953221273	REACT:R-HSA-4839735	"AXIN mutants destabilize the destruction complex activating WNT signaling"	42.7	cervical spinal cord, dorsal horn
PPP2R5A	51	35	457	1774	2.671492771441896	1.4259764073643699e-05	2.802016541213642	0.0003137386953221273	REACT:R-HSA-4839735	"AXIN mutants destabilize the destruction complex activating WNT signaling"	29.9	cervical spinal cord, ventral horn
PPP2R5A	51	35	457	1774	2.671492771441896	1.4259764073643699e-05	2.802016541213642	0.0003137386953221273	REACT:R-HSA-4839735	"AXIN mutants destabilize the destruction complex activating WNT signaling"	19.1	choroid plexus
PPP2R5A	51	35	457	1774	2.671492771441896	1.4259764073643699e-05	2.802016541213642	0.0003137386953221273	REACT:R-HSA-4839735	"AXIN mutants destabilize the destruction complex activating WNT signaling"	28.8	claustrum
PPP2R5A	51	35	457	1774	2.671492771441896	1.4259764073643699e-05	2.802016541213642	0.0003137386953221273	REACT:R-HSA-4839735	"AXIN mutants destabilize the destruction complex activating WNT signaling"	69.4	corpus callosum, genu (white matter)
PPP2R5A	51	35	457	1774	2.671492771441896	1.4259764073643699e-05	2.802016541213642	0.0003137386953221273	REACT:R-HSA-4839735	"AXIN mutants destabilize the destruction complex activating WNT signaling"	66.6	corpus callosum, splenium (white matter)
PPP2R5A	51	35	457	1774	2.671492771441896	1.4259764073643699e-05	2.802016541213642	0.0003137386953221273	REACT:R-HSA-4839735	"AXIN mutants destabilize the destruction complex activating WNT signaling"	30.4	corticomedial amygdala
PPP2R5A	51	35	457	1774	2.671492771441896	1.4259764073643699e-05	2.802016541213642	0.0003137386953221273	REACT:R-HSA-4839735	"AXIN mutants destabilize the destruction complex activating WNT signaling"	40.2	cuneiform nucleus
PPP2R5A	51	35	457	1774	2.671492771441896	1.4259764073643699e-05	2.802016541213642	0.0003137386953221273	REACT:R-HSA-4839735	"AXIN mutants destabilize the destruction complex activating WNT signaling"	24.6	dentate gyrus
PPP2R5A	51	35	457	1774	2.671492771441896	1.4259764073643699e-05	2.802016541213642	0.0003137386953221273	REACT:R-HSA-4839735	"AXIN mutants destabilize the destruction complex activating WNT signaling"	33.5	dorsal cochlear nucleus
PPP2R5A	51	35	457	1774	2.671492771441896	1.4259764073643699e-05	2.802016541213642	0.0003137386953221273	REACT:R-HSA-4839735	"AXIN mutants destabilize the destruction complex activating WNT signaling"	52.5	dorsal funiculus (white matter)
PPP2R5A	51	35	457	1774	2.671492771441896	1.4259764073643699e-05	2.802016541213642	0.0003137386953221273	REACT:R-HSA-4839735	"AXIN mutants destabilize the destruction complex activating WNT signaling"	38.8	dorsal medullary reticular nucleus
PPP2R5A	51	35	457	1774	2.671492771441896	1.4259764073643699e-05	2.802016541213642	0.0003137386953221273	REACT:R-HSA-4839735	"AXIN mutants destabilize the destruction complex activating WNT signaling"	30.1	dorsal motor vagal complex
PPP2R5A	51	35	457	1774	2.671492771441896	1.4259764073643699e-05	2.802016541213642	0.0003137386953221273	REACT:R-HSA-4839735	"AXIN mutants destabilize the destruction complex activating WNT signaling"	50.7	dorsal raphe nucleus
PPP2R5A	51	35	457	1774	2.671492771441896	1.4259764073643699e-05	2.802016541213642	0.0003137386953221273	REACT:R-HSA-4839735	"AXIN mutants destabilize the destruction complex activating WNT signaling"	38.4	dorsal tegmental nucleus
PPP2R5A	51	35	457	1774	2.671492771441896	1.4259764073643699e-05	2.802016541213642	0.0003137386953221273	REACT:R-HSA-4839735	"AXIN mutants destabilize the destruction complex activating WNT signaling"	43.0	dorsolateral tegmental area
PPP2R5A	51	35	457	1774	2.671492771441896	1.4259764073643699e-05	2.802016541213642	0.0003137386953221273	REACT:R-HSA-4839735	"AXIN mutants destabilize the destruction complex activating WNT signaling"	42.8	dorsomedial nucleus
PPP2R5A	51	35	457	1774	2.671492771441896	1.4259764073643699e-05	2.802016541213642	0.0003137386953221273	REACT:R-HSA-4839735	"AXIN mutants destabilize the destruction complex activating WNT signaling"	33.3	entorhinal gyrus
PPP2R5A	51	35	457	1774	2.671492771441896	1.4259764073643699e-05	2.802016541213642	0.0003137386953221273	REACT:R-HSA-4839735	"AXIN mutants destabilize the destruction complex activating WNT signaling"	26.3	flocculonodular lobe
PPP2R5A	51	35	457	1774	2.671492771441896	1.4259764073643699e-05	2.802016541213642	0.0003137386953221273	REACT:R-HSA-4839735	"AXIN mutants destabilize the destruction complex activating WNT signaling"	26.0	frontal eye field
PPP2R5A	51	35	457	1774	2.671492771441896	1.4259764073643699e-05	2.802016541213642	0.0003137386953221273	REACT:R-HSA-4839735	"AXIN mutants destabilize the destruction complex activating WNT signaling"	38.8	frontal operculum
PPP2R5A	51	35	457	1774	2.671492771441896	1.4259764073643699e-05	2.802016541213642	0.0003137386953221273	REACT:R-HSA-4839735	"AXIN mutants destabilize the destruction complex activating WNT signaling"	29.1	fusiform gyrus
PPP2R5A	51	35	457	1774	2.671492771441896	1.4259764073643699e-05	2.802016541213642	0.0003137386953221273	REACT:R-HSA-4839735	"AXIN mutants destabilize the destruction complex activating WNT signaling"	35.7	gigantocellular reticular nuclei, medullary
PPP2R5A	51	35	457	1774	2.671492771441896	1.4259764073643699e-05	2.802016541213642	0.0003137386953221273	REACT:R-HSA-4839735	"AXIN mutants destabilize the destruction complex activating WNT signaling"	32.9	gigantocellular reticular nuclei, pars
PPP2R5A	51	35	457	1774	2.671492771441896	1.4259764073643699e-05	2.802016541213642	0.0003137386953221273	REACT:R-HSA-4839735	"AXIN mutants destabilize the destruction complex activating WNT signaling"	49.4	globus pallidus, externus
PPP2R5A	51	35	457	1774	2.671492771441896	1.4259764073643699e-05	2.802016541213642	0.0003137386953221273	REACT:R-HSA-4839735	"AXIN mutants destabilize the destruction complex activating WNT signaling"	55.2	globus pallidus, internus
PPP2R5A	51	35	457	1774	2.671492771441896	1.4259764073643699e-05	2.802016541213642	0.0003137386953221273	REACT:R-HSA-4839735	"AXIN mutants destabilize the destruction complex activating WNT signaling"	38.1	habenula
PPP2R5A	51	35	457	1774	2.671492771441896	1.4259764073643699e-05	2.802016541213642	0.0003137386953221273	REACT:R-HSA-4839735	"AXIN mutants destabilize the destruction complex activating WNT signaling"	29.0	hippocampus
PPP2R5A	51	35	457	1774	2.671492771441896	1.4259764073643699e-05	2.802016541213642	0.0003137386953221273	REACT:R-HSA-4839735	"AXIN mutants destabilize the destruction complex activating WNT signaling"	28.1	hippocampus, CA1
PPP2R5A	51	35	457	1774	2.671492771441896	1.4259764073643699e-05	2.802016541213642	0.0003137386953221273	REACT:R-HSA-4839735	"AXIN mutants destabilize the destruction complex activating WNT signaling"	32.0	hippocampus, CA2
PPP2R5A	51	35	457	1774	2.671492771441896	1.4259764073643699e-05	2.802016541213642	0.0003137386953221273	REACT:R-HSA-4839735	"AXIN mutants destabilize the destruction complex activating WNT signaling"	23.4	hippocampus, CA3
PPP2R5A	51	35	457	1774	2.671492771441896	1.4259764073643699e-05	2.802016541213642	0.0003137386953221273	REACT:R-HSA-4839735	"AXIN mutants destabilize the destruction complex activating WNT signaling"	44.3	inferior colliculus
PPP2R5A	51	35	457	1774	2.671492771441896	1.4259764073643699e-05	2.802016541213642	0.0003137386953221273	REACT:R-HSA-4839735	"AXIN mutants destabilize the destruction complex activating WNT signaling"	24.7	inferior frontal gyrus, opercular
PPP2R5A	51	35	457	1774	2.671492771441896	1.4259764073643699e-05	2.802016541213642	0.0003137386953221273	REACT:R-HSA-4839735	"AXIN mutants destabilize the destruction complex activating WNT signaling"	37.7	inferior olive
PPP2R5A	51	35	457	1774	2.671492771441896	1.4259764073643699e-05	2.802016541213642	0.0003137386953221273	REACT:R-HSA-4839735	"AXIN mutants destabilize the destruction complex activating WNT signaling"	28.5	inferior parietal lobule
PPP2R5A	51	35	457	1774	2.671492771441896	1.4259764073643699e-05	2.802016541213642	0.0003137386953221273	REACT:R-HSA-4839735	"AXIN mutants destabilize the destruction complex activating WNT signaling"	33.2	inferior temporal gyrus
PPP2R5A	51	35	457	1774	2.671492771441896	1.4259764073643699e-05	2.802016541213642	0.0003137386953221273	REACT:R-HSA-4839735	"AXIN mutants destabilize the destruction complex activating WNT signaling"	33.8	intraparietal deep sulcus
PPP2R5A	51	35	457	1774	2.671492771441896	1.4259764073643699e-05	2.802016541213642	0.0003137386953221273	REACT:R-HSA-4839735	"AXIN mutants destabilize the destruction complex activating WNT signaling"	41.6	Kolliker-Fuse nucleus
PPP2R5A	51	35	457	1774	2.671492771441896	1.4259764073643699e-05	2.802016541213642	0.0003137386953221273	REACT:R-HSA-4839735	"AXIN mutants destabilize the destruction complex activating WNT signaling"	33.3	lateral amygdala
PPP2R5A	51	35	457	1774	2.671492771441896	1.4259764073643699e-05	2.802016541213642	0.0003137386953221273	REACT:R-HSA-4839735	"AXIN mutants destabilize the destruction complex activating WNT signaling"	53.8	lateral funiculus (white matter)
PPP2R5A	51	35	457	1774	2.671492771441896	1.4259764073643699e-05	2.802016541213642	0.0003137386953221273	REACT:R-HSA-4839735	"AXIN mutants destabilize the destruction complex activating WNT signaling"	33.5	lateral geniculate body
PPP2R5A	51	35	457	1774	2.671492771441896	1.4259764073643699e-05	2.802016541213642	0.0003137386953221273	REACT:R-HSA-4839735	"AXIN mutants destabilize the destruction complex activating WNT signaling"	38.1	lateral hypothalamic area
PPP2R5A	51	35	457	1774	2.671492771441896	1.4259764073643699e-05	2.802016541213642	0.0003137386953221273	REACT:R-HSA-4839735	"AXIN mutants destabilize the destruction complex activating WNT signaling"	33.6	lateral lemniscal nuclei
PPP2R5A	51	35	457	1774	2.671492771441896	1.4259764073643699e-05	2.802016541213642	0.0003137386953221273	REACT:R-HSA-4839735	"AXIN mutants destabilize the destruction complex activating WNT signaling"	38.6	lateral medullary reticular nucleus
PPP2R5A	51	35	457	1774	2.671492771441896	1.4259764073643699e-05	2.802016541213642	0.0003137386953221273	REACT:R-HSA-4839735	"AXIN mutants destabilize the destruction complex activating WNT signaling"	45.9	lateral parabrachial nucleus
PPP2R5A	51	35	457	1774	2.671492771441896	1.4259764073643699e-05	2.802016541213642	0.0003137386953221273	REACT:R-HSA-4839735	"AXIN mutants destabilize the destruction complex activating WNT signaling"	34.7	lateral thalamic nuclei
PPP2R5A	51	35	457	1774	2.671492771441896	1.4259764073643699e-05	2.802016541213642	0.0003137386953221273	REACT:R-HSA-4839735	"AXIN mutants destabilize the destruction complex activating WNT signaling"	36.7	lateral vestibular nucleus
PPP2R5A	51	35	457	1774	2.671492771441896	1.4259764073643699e-05	2.802016541213642	0.0003137386953221273	REACT:R-HSA-4839735	"AXIN mutants destabilize the destruction complex activating WNT signaling"	28.0	lingual gyrus
PPP2R5A	51	35	457	1774	2.671492771441896	1.4259764073643699e-05	2.802016541213642	0.0003137386953221273	REACT:R-HSA-4839735	"AXIN mutants destabilize the destruction complex activating WNT signaling"	35.8	locus coeruleus
PPP2R5A	51	35	457	1774	2.671492771441896	1.4259764073643699e-05	2.802016541213642	0.0003137386953221273	REACT:R-HSA-4839735	"AXIN mutants destabilize the destruction complex activating WNT signaling"	41.3	mammillary body
PPP2R5A	51	35	457	1774	2.671492771441896	1.4259764073643699e-05	2.802016541213642	0.0003137386953221273	REACT:R-HSA-4839735	"AXIN mutants destabilize the destruction complex activating WNT signaling"	33.1	medial dorsal thalamic nucleus
PPP2R5A	51	35	457	1774	2.671492771441896	1.4259764073643699e-05	2.802016541213642	0.0003137386953221273	REACT:R-HSA-4839735	"AXIN mutants destabilize the destruction complex activating WNT signaling"	33.9	medial geniculate body
PPP2R5A	51	35	457	1774	2.671492771441896	1.4259764073643699e-05	2.802016541213642	0.0003137386953221273	REACT:R-HSA-4839735	"AXIN mutants destabilize the destruction complex activating WNT signaling"	52.7	medial olivary nucleus
PPP2R5A	51	35	457	1774	2.671492771441896	1.4259764073643699e-05	2.802016541213642	0.0003137386953221273	REACT:R-HSA-4839735	"AXIN mutants destabilize the destruction complex activating WNT signaling"	45.8	medial parabrachial nucleus
PPP2R5A	51	35	457	1774	2.671492771441896	1.4259764073643699e-05	2.802016541213642	0.0003137386953221273	REACT:R-HSA-4839735	"AXIN mutants destabilize the destruction complex activating WNT signaling"	34.9	medial periolivary nuclei
PPP2R5A	51	35	457	1774	2.671492771441896	1.4259764073643699e-05	2.802016541213642	0.0003137386953221273	REACT:R-HSA-4839735	"AXIN mutants destabilize the destruction complex activating WNT signaling"	31.3	medial vestibular nucleus
PPP2R5A	51	35	457	1774	2.671492771441896	1.4259764073643699e-05	2.802016541213642	0.0003137386953221273	REACT:R-HSA-4839735	"AXIN mutants destabilize the destruction complex activating WNT signaling"	44.8	median raphe nucleus
PPP2R5A	51	35	457	1774	2.671492771441896	1.4259764073643699e-05	2.802016541213642	0.0003137386953221273	REACT:R-HSA-4839735	"AXIN mutants destabilize the destruction complex activating WNT signaling"	23.7	middle cingulate cortex
PPP2R5A	51	35	457	1774	2.671492771441896	1.4259764073643699e-05	2.802016541213642	0.0003137386953221273	REACT:R-HSA-4839735	"AXIN mutants destabilize the destruction complex activating WNT signaling"	32.3	middle temporal gyrus
PPP2R5A	51	35	457	1774	2.671492771441896	1.4259764073643699e-05	2.802016541213642	0.0003137386953221273	REACT:R-HSA-4839735	"AXIN mutants destabilize the destruction complex activating WNT signaling"	30.5	motor facial nucleus
PPP2R5A	51	35	457	1774	2.671492771441896	1.4259764073643699e-05	2.802016541213642	0.0003137386953221273	REACT:R-HSA-4839735	"AXIN mutants destabilize the destruction complex activating WNT signaling"	35.6	motor hypoglossal nucleus
PPP2R5A	51	35	457	1774	2.671492771441896	1.4259764073643699e-05	2.802016541213642	0.0003137386953221273	REACT:R-HSA-4839735	"AXIN mutants destabilize the destruction complex activating WNT signaling"	36.4	motor trigeminal nucleus
PPP2R5A	51	35	457	1774	2.671492771441896	1.4259764073643699e-05	2.802016541213642	0.0003137386953221273	REACT:R-HSA-4839735	"AXIN mutants destabilize the destruction complex activating WNT signaling"	35.9	nuclei of the trapezoid body
PPP2R5A	51	35	457	1774	2.671492771441896	1.4259764073643699e-05	2.802016541213642	0.0003137386953221273	REACT:R-HSA-4839735	"AXIN mutants destabilize the destruction complex activating WNT signaling"	47.0	nucleus accumbens
PPP2R5A	51	35	457	1774	2.671492771441896	1.4259764073643699e-05	2.802016541213642	0.0003137386953221273	REACT:R-HSA-4839735	"AXIN mutants destabilize the destruction complex activating WNT signaling"	50.0	nucleus ambiguus
PPP2R5A	51	35	457	1774	2.671492771441896	1.4259764073643699e-05	2.802016541213642	0.0003137386953221273	REACT:R-HSA-4839735	"AXIN mutants destabilize the destruction complex activating WNT signaling"	37.6	nucleus basalis of Meynert
PPP2R5A	51	35	457	1774	2.671492771441896	1.4259764073643699e-05	2.802016541213642	0.0003137386953221273	REACT:R-HSA-4839735	"AXIN mutants destabilize the destruction complex activating WNT signaling"	31.6	nucleus cuneatus
PPP2R5A	51	35	457	1774	2.671492771441896	1.4259764073643699e-05	2.802016541213642	0.0003137386953221273	REACT:R-HSA-4839735	"AXIN mutants destabilize the destruction complex activating WNT signaling"	26.9	nucleus gracilis
PPP2R5A	51	35	457	1774	2.671492771441896	1.4259764073643699e-05	2.802016541213642	0.0003137386953221273	REACT:R-HSA-4839735	"AXIN mutants destabilize the destruction complex activating WNT signaling"	35.0	nucleus of the diagonal band
PPP2R5A	51	35	457	1774	2.671492771441896	1.4259764073643699e-05	2.802016541213642	0.0003137386953221273	REACT:R-HSA-4839735	"AXIN mutants destabilize the destruction complex activating WNT signaling"	31.4	nucleus raphe magnus
PPP2R5A	51	35	457	1774	2.671492771441896	1.4259764073643699e-05	2.802016541213642	0.0003137386953221273	REACT:R-HSA-4839735	"AXIN mutants destabilize the destruction complex activating WNT signaling"	50.6	nucleus raphe obscurus
PPP2R5A	51	35	457	1774	2.671492771441896	1.4259764073643699e-05	2.802016541213642	0.0003137386953221273	REACT:R-HSA-4839735	"AXIN mutants destabilize the destruction complex activating WNT signaling"	51.6	nucleus raphe pallidus
PPP2R5A	51	35	457	1774	2.671492771441896	1.4259764073643699e-05	2.802016541213642	0.0003137386953221273	REACT:R-HSA-4839735	"AXIN mutants destabilize the destruction complex activating WNT signaling"	44.4	nucleus reuniens
PPP2R5A	51	35	457	1774	2.671492771441896	1.4259764073643699e-05	2.802016541213642	0.0003137386953221273	REACT:R-HSA-4839735	"AXIN mutants destabilize the destruction complex activating WNT signaling"	35.7	nucleus rhomboideus
PPP2R5A	51	35	457	1774	2.671492771441896	1.4259764073643699e-05	2.802016541213642	0.0003137386953221273	REACT:R-HSA-4839735	"AXIN mutants destabilize the destruction complex activating WNT signaling"	33.4	nucleus tractus solitarii
PPP2R5A	51	35	457	1774	2.671492771441896	1.4259764073643699e-05	2.802016541213642	0.0003137386953221273	REACT:R-HSA-4839735	"AXIN mutants destabilize the destruction complex activating WNT signaling"	26.5	occipital cortex
PPP2R5A	51	35	457	1774	2.671492771441896	1.4259764073643699e-05	2.802016541213642	0.0003137386953221273	REACT:R-HSA-4839735	"AXIN mutants destabilize the destruction complex activating WNT signaling"	48.8	occipital cortex (white matter)
PPP2R5A	51	35	457	1774	2.671492771441896	1.4259764073643699e-05	2.802016541213642	0.0003137386953221273	REACT:R-HSA-4839735	"AXIN mutants destabilize the destruction complex activating WNT signaling"	31.1	olfactory area
PPP2R5A	51	35	457	1774	2.671492771441896	1.4259764073643699e-05	2.802016541213642	0.0003137386953221273	REACT:R-HSA-4839735	"AXIN mutants destabilize the destruction complex activating WNT signaling"	28.7	olfactory tubercle
PPP2R5A	51	35	457	1774	2.671492771441896	1.4259764073643699e-05	2.802016541213642	0.0003137386953221273	REACT:R-HSA-4839735	"AXIN mutants destabilize the destruction complex activating WNT signaling"	21.3	orbitofrontal gyrus, anterior
PPP2R5A	51	35	457	1774	2.671492771441896	1.4259764073643699e-05	2.802016541213642	0.0003137386953221273	REACT:R-HSA-4839735	"AXIN mutants destabilize the destruction complex activating WNT signaling"	24.6	paracentral lobule, anterior
PPP2R5A	51	35	457	1774	2.671492771441896	1.4259764073643699e-05	2.802016541213642	0.0003137386953221273	REACT:R-HSA-4839735	"AXIN mutants destabilize the destruction complex activating WNT signaling"	22.7	paracentral lobule, posterior
PPP2R5A	51	35	457	1774	2.671492771441896	1.4259764073643699e-05	2.802016541213642	0.0003137386953221273	REACT:R-HSA-4839735	"AXIN mutants destabilize the destruction complex activating WNT signaling"	27.9	parahippocampal cortex
PPP2R5A	51	35	457	1774	2.671492771441896	1.4259764073643699e-05	2.802016541213642	0.0003137386953221273	REACT:R-HSA-4839735	"AXIN mutants destabilize the destruction complex activating WNT signaling"	65.7	parahippocampal cortex (white matter)
PPP2R5A	51	35	457	1774	2.671492771441896	1.4259764073643699e-05	2.802016541213642	0.0003137386953221273	REACT:R-HSA-4839735	"AXIN mutants destabilize the destruction complex activating WNT signaling"	43.2	paramedian reticular nucleus
PPP2R5A	51	35	457	1774	2.671492771441896	1.4259764073643699e-05	2.802016541213642	0.0003137386953221273	REACT:R-HSA-4839735	"AXIN mutants destabilize the destruction complex activating WNT signaling"	31.9	paraventricular nucleus
PPP2R5A	51	35	457	1774	2.671492771441896	1.4259764073643699e-05	2.802016541213642	0.0003137386953221273	REACT:R-HSA-4839735	"AXIN mutants destabilize the destruction complex activating WNT signaling"	20.1	parietal operculum
PPP2R5A	51	35	457	1774	2.671492771441896	1.4259764073643699e-05	2.802016541213642	0.0003137386953221273	REACT:R-HSA-4839735	"AXIN mutants destabilize the destruction complex activating WNT signaling"	30.8	parieto-insular cortex
PPP2R5A	51	35	457	1774	2.671492771441896	1.4259764073643699e-05	2.802016541213642	0.0003137386953221273	REACT:R-HSA-4839735	"AXIN mutants destabilize the destruction complex activating WNT signaling"	29.5	parieto-occipital transitional area
PPP2R5A	51	35	457	1774	2.671492771441896	1.4259764073643699e-05	2.802016541213642	0.0003137386953221273	REACT:R-HSA-4839735	"AXIN mutants destabilize the destruction complex activating WNT signaling"	70.7	parieto-temporal junction (white matter)
PPP2R5A	51	35	457	1774	2.671492771441896	1.4259764073643699e-05	2.802016541213642	0.0003137386953221273	REACT:R-HSA-4839735	"AXIN mutants destabilize the destruction complex activating WNT signaling"	38.3	parvicellular reticular nuclei
PPP2R5A	51	35	457	1774	2.671492771441896	1.4259764073643699e-05	2.802016541213642	0.0003137386953221273	REACT:R-HSA-4839735	"AXIN mutants destabilize the destruction complex activating WNT signaling"	34.0	parvicellular reticular nuclei, medullary
PPP2R5A	51	35	457	1774	2.671492771441896	1.4259764073643699e-05	2.802016541213642	0.0003137386953221273	REACT:R-HSA-4839735	"AXIN mutants destabilize the destruction complex activating WNT signaling"	42.1	pedunculopontine tegmental nucleus
PPP2R5A	51	35	457	1774	2.671492771441896	1.4259764073643699e-05	2.802016541213642	0.0003137386953221273	REACT:R-HSA-4839735	"AXIN mutants destabilize the destruction complex activating WNT signaling"	39.3	periaquaductal grey, anterior
PPP2R5A	51	35	457	1774	2.671492771441896	1.4259764073643699e-05	2.802016541213642	0.0003137386953221273	REACT:R-HSA-4839735	"AXIN mutants destabilize the destruction complex activating WNT signaling"	43.5	periaquaductal grey, dorsal
PPP2R5A	51	35	457	1774	2.671492771441896	1.4259764073643699e-05	2.802016541213642	0.0003137386953221273	REACT:R-HSA-4839735	"AXIN mutants destabilize the destruction complex activating WNT signaling"	44.3	periaquaductal grey, lateral
PPP2R5A	51	35	457	1774	2.671492771441896	1.4259764073643699e-05	2.802016541213642	0.0003137386953221273	REACT:R-HSA-4839735	"AXIN mutants destabilize the destruction complex activating WNT signaling"	33.7	perirhinal gyrus
PPP2R5A	51	35	457	1774	2.671492771441896	1.4259764073643699e-05	2.802016541213642	0.0003137386953221273	REACT:R-HSA-4839735	"AXIN mutants destabilize the destruction complex activating WNT signaling"	42.7	peritrigeminal nucleus
PPP2R5A	51	35	457	1774	2.671492771441896	1.4259764073643699e-05	2.802016541213642	0.0003137386953221273	REACT:R-HSA-4839735	"AXIN mutants destabilize the destruction complex activating WNT signaling"	38.3	piriform cortex
PPP2R5A	51	35	457	1774	2.671492771441896	1.4259764073643699e-05	2.802016541213642	0.0003137386953221273	REACT:R-HSA-4839735	"AXIN mutants destabilize the destruction complex activating WNT signaling"	37.6	pontine nuclei
PPP2R5A	51	35	457	1774	2.671492771441896	1.4259764073643699e-05	2.802016541213642	0.0003137386953221273	REACT:R-HSA-4839735	"AXIN mutants destabilize the destruction complex activating WNT signaling"	42.8	pontine raphe nucleus
PPP2R5A	51	35	457	1774	2.671492771441896	1.4259764073643699e-05	2.802016541213642	0.0003137386953221273	REACT:R-HSA-4839735	"AXIN mutants destabilize the destruction complex activating WNT signaling"	14.8	postcentral gyrus
PPP2R5A	51	35	457	1774	2.671492771441896	1.4259764073643699e-05	2.802016541213642	0.0003137386953221273	REACT:R-HSA-4839735	"AXIN mutants destabilize the destruction complex activating WNT signaling"	31.4	postcentral gyrus, dorsal
PPP2R5A	51	35	457	1774	2.671492771441896	1.4259764073643699e-05	2.802016541213642	0.0003137386953221273	REACT:R-HSA-4839735	"AXIN mutants destabilize the destruction complex activating WNT signaling"	28.2	postcentral gyrus, middle
PPP2R5A	51	35	457	1774	2.671492771441896	1.4259764073643699e-05	2.802016541213642	0.0003137386953221273	REACT:R-HSA-4839735	"AXIN mutants destabilize the destruction complex activating WNT signaling"	29.7	postcentral gyrus, ventral
PPP2R5A	51	35	457	1774	2.671492771441896	1.4259764073643699e-05	2.802016541213642	0.0003137386953221273	REACT:R-HSA-4839735	"AXIN mutants destabilize the destruction complex activating WNT signaling"	18.0	posterior cingulate cortex
PPP2R5A	51	35	457	1774	2.671492771441896	1.4259764073643699e-05	2.802016541213642	0.0003137386953221273	REACT:R-HSA-4839735	"AXIN mutants destabilize the destruction complex activating WNT signaling"	26.5	posterior cingulate cortex, dorsal
PPP2R5A	51	35	457	1774	2.671492771441896	1.4259764073643699e-05	2.802016541213642	0.0003137386953221273	REACT:R-HSA-4839735	"AXIN mutants destabilize the destruction complex activating WNT signaling"	27.3	posterior cingulate cortex, ventral
PPP2R5A	51	35	457	1774	2.671492771441896	1.4259764073643699e-05	2.802016541213642	0.0003137386953221273	REACT:R-HSA-4839735	"AXIN mutants destabilize the destruction complex activating WNT signaling"	27.3	posterior insular cortex
PPP2R5A	51	35	457	1774	2.671492771441896	1.4259764073643699e-05	2.802016541213642	0.0003137386953221273	REACT:R-HSA-4839735	"AXIN mutants destabilize the destruction complex activating WNT signaling"	32.0	posterior thalamic nucleus
PPP2R5A	51	35	457	1774	2.671492771441896	1.4259764073643699e-05	2.802016541213642	0.0003137386953221273	REACT:R-HSA-4839735	"AXIN mutants destabilize the destruction complex activating WNT signaling"	45.5	posteroventral cochlear nucleus
PPP2R5A	51	35	457	1774	2.671492771441896	1.4259764073643699e-05	2.802016541213642	0.0003137386953221273	REACT:R-HSA-4839735	"AXIN mutants destabilize the destruction complex activating WNT signaling"	19.8	precentral gyrus
PPP2R5A	51	35	457	1774	2.671492771441896	1.4259764073643699e-05	2.802016541213642	0.0003137386953221273	REACT:R-HSA-4839735	"AXIN mutants destabilize the destruction complex activating WNT signaling"	26.3	precentral gyrus, dorsal
PPP2R5A	51	35	457	1774	2.671492771441896	1.4259764073643699e-05	2.802016541213642	0.0003137386953221273	REACT:R-HSA-4839735	"AXIN mutants destabilize the destruction complex activating WNT signaling"	30.9	precentral gyrus, middle
PPP2R5A	51	35	457	1774	2.671492771441896	1.4259764073643699e-05	2.802016541213642	0.0003137386953221273	REACT:R-HSA-4839735	"AXIN mutants destabilize the destruction complex activating WNT signaling"	26.7	precentral gyrus, ventral
PPP2R5A	51	35	457	1774	2.671492771441896	1.4259764073643699e-05	2.802016541213642	0.0003137386953221273	REACT:R-HSA-4839735	"AXIN mutants destabilize the destruction complex activating WNT signaling"	30.3	precuneus
PPP2R5A	51	35	457	1774	2.671492771441896	1.4259764073643699e-05	2.802016541213642	0.0003137386953221273	REACT:R-HSA-4839735	"AXIN mutants destabilize the destruction complex activating WNT signaling"	29.0	premotor cortex, dorsal
PPP2R5A	51	35	457	1774	2.671492771441896	1.4259764073643699e-05	2.802016541213642	0.0003137386953221273	REACT:R-HSA-4839735	"AXIN mutants destabilize the destruction complex activating WNT signaling"	25.1	premotor cortex, ventral
PPP2R5A	51	35	457	1774	2.671492771441896	1.4259764073643699e-05	2.802016541213642	0.0003137386953221273	REACT:R-HSA-4839735	"AXIN mutants destabilize the destruction complex activating WNT signaling"	35.5	preoptic area
PPP2R5A	51	35	457	1774	2.671492771441896	1.4259764073643699e-05	2.802016541213642	0.0003137386953221273	REACT:R-HSA-4839735	"AXIN mutants destabilize the destruction complex activating WNT signaling"	33.4	prepositus hypoglossal nucleus
PPP2R5A	51	35	457	1774	2.671492771441896	1.4259764073643699e-05	2.802016541213642	0.0003137386953221273	REACT:R-HSA-4839735	"AXIN mutants destabilize the destruction complex activating WNT signaling"	35.7	pretectal area
PPP2R5A	51	35	457	1774	2.671492771441896	1.4259764073643699e-05	2.802016541213642	0.0003137386953221273	REACT:R-HSA-4839735	"AXIN mutants destabilize the destruction complex activating WNT signaling"	38.4	principal sensory trigeminal nucleus
PPP2R5A	51	35	457	1774	2.671492771441896	1.4259764073643699e-05	2.802016541213642	0.0003137386953221273	REACT:R-HSA-4839735	"AXIN mutants destabilize the destruction complex activating WNT signaling"	34.2	pulvinar
PPP2R5A	51	35	457	1774	2.671492771441896	1.4259764073643699e-05	2.802016541213642	0.0003137386953221273	REACT:R-HSA-4839735	"AXIN mutants destabilize the destruction complex activating WNT signaling"	34.7	putamen
PPP2R5A	51	35	457	1774	2.671492771441896	1.4259764073643699e-05	2.802016541213642	0.0003137386953221273	REACT:R-HSA-4839735	"AXIN mutants destabilize the destruction complex activating WNT signaling"	44.6	red nucleus
PPP2R5A	51	35	457	1774	2.671492771441896	1.4259764073643699e-05	2.802016541213642	0.0003137386953221273	REACT:R-HSA-4839735	"AXIN mutants destabilize the destruction complex activating WNT signaling"	32.5	reticular pontine nucleus, caudal
PPP2R5A	51	35	457	1774	2.671492771441896	1.4259764073643699e-05	2.802016541213642	0.0003137386953221273	REACT:R-HSA-4839735	"AXIN mutants destabilize the destruction complex activating WNT signaling"	39.4	reticular pontine nucleus, oral
PPP2R5A	51	35	457	1774	2.671492771441896	1.4259764073643699e-05	2.802016541213642	0.0003137386953221273	REACT:R-HSA-4839735	"AXIN mutants destabilize the destruction complex activating WNT signaling"	29.8	reticulotegmental nucleus
PPP2R5A	51	35	457	1774	2.671492771441896	1.4259764073643699e-05	2.802016541213642	0.0003137386953221273	REACT:R-HSA-4839735	"AXIN mutants destabilize the destruction complex activating WNT signaling"	30.2	retrosplenial cortex
PPP2R5A	51	35	457	1774	2.671492771441896	1.4259764073643699e-05	2.802016541213642	0.0003137386953221273	REACT:R-HSA-4839735	"AXIN mutants destabilize the destruction complex activating WNT signaling"	36.3	septal nuclei
PPP2R5A	51	35	457	1774	2.671492771441896	1.4259764073643699e-05	2.802016541213642	0.0003137386953221273	REACT:R-HSA-4839735	"AXIN mutants destabilize the destruction complex activating WNT signaling"	22.1	somatomor cortex, precentral gyrus (white matter)
PPP2R5A	51	35	457	1774	2.671492771441896	1.4259764073643699e-05	2.802016541213642	0.0003137386953221273	REACT:R-HSA-4839735	"AXIN mutants destabilize the destruction complex activating WNT signaling"	24.5	somatosensory cortex, postcentral gyrus, ventral (white matter)
PPP2R5A	51	35	457	1774	2.671492771441896	1.4259764073643699e-05	2.802016541213642	0.0003137386953221273	REACT:R-HSA-4839735	"AXIN mutants destabilize the destruction complex activating WNT signaling"	33.7	spinal trigeminal nucleus, caudal
PPP2R5A	51	35	457	1774	2.671492771441896	1.4259764073643699e-05	2.802016541213642	0.0003137386953221273	REACT:R-HSA-4839735	"AXIN mutants destabilize the destruction complex activating WNT signaling"	33.1	spinal trigeminal nucleus, interpolar
PPP2R5A	51	35	457	1774	2.671492771441896	1.4259764073643699e-05	2.802016541213642	0.0003137386953221273	REACT:R-HSA-4839735	"AXIN mutants destabilize the destruction complex activating WNT signaling"	36.3	spinal trigeminal nucleus, oral
PPP2R5A	51	35	457	1774	2.671492771441896	1.4259764073643699e-05	2.802016541213642	0.0003137386953221273	REACT:R-HSA-4839735	"AXIN mutants destabilize the destruction complex activating WNT signaling"	35.5	spinal vestibular nucleus
PPP2R5A	51	35	457	1774	2.671492771441896	1.4259764073643699e-05	2.802016541213642	0.0003137386953221273	REACT:R-HSA-4839735	"AXIN mutants destabilize the destruction complex activating WNT signaling"	37.2	stria terminalis, bed nucleus
PPP2R5A	51	35	457	1774	2.671492771441896	1.4259764073643699e-05	2.802016541213642	0.0003137386953221273	REACT:R-HSA-4839735	"AXIN mutants destabilize the destruction complex activating WNT signaling"	26.7	subcentral gyrus, S2
PPP2R5A	51	35	457	1774	2.671492771441896	1.4259764073643699e-05	2.802016541213642	0.0003137386953221273	REACT:R-HSA-4839735	"AXIN mutants destabilize the destruction complex activating WNT signaling"	41.7	subcoeruleus area
PPP2R5A	51	35	457	1774	2.671492771441896	1.4259764073643699e-05	2.802016541213642	0.0003137386953221273	REACT:R-HSA-4839735	"AXIN mutants destabilize the destruction complex activating WNT signaling"	34.6	subiculum
PPP2R5A	51	35	457	1774	2.671492771441896	1.4259764073643699e-05	2.802016541213642	0.0003137386953221273	REACT:R-HSA-4839735	"AXIN mutants destabilize the destruction complex activating WNT signaling"	36.8	substantia nigra
PPP2R5A	51	35	457	1774	2.671492771441896	1.4259764073643699e-05	2.802016541213642	0.0003137386953221273	REACT:R-HSA-4839735	"AXIN mutants destabilize the destruction complex activating WNT signaling"	41.6	subthalamic nucleus
PPP2R5A	51	35	457	1774	2.671492771441896	1.4259764073643699e-05	2.802016541213642	0.0003137386953221273	REACT:R-HSA-4839735	"AXIN mutants destabilize the destruction complex activating WNT signaling"	38.6	superior colliculus
PPP2R5A	51	35	457	1774	2.671492771441896	1.4259764073643699e-05	2.802016541213642	0.0003137386953221273	REACT:R-HSA-4839735	"AXIN mutants destabilize the destruction complex activating WNT signaling"	33.5	superior olive
PPP2R5A	51	35	457	1774	2.671492771441896	1.4259764073643699e-05	2.802016541213642	0.0003137386953221273	REACT:R-HSA-4839735	"AXIN mutants destabilize the destruction complex activating WNT signaling"	34.5	superior parietal lobule
PPP2R5A	51	35	457	1774	2.671492771441896	1.4259764073643699e-05	2.802016541213642	0.0003137386953221273	REACT:R-HSA-4839735	"AXIN mutants destabilize the destruction complex activating WNT signaling"	31.0	superior temporal gyrus
PPP2R5A	51	35	457	1774	2.671492771441896	1.4259764073643699e-05	2.802016541213642	0.0003137386953221273	REACT:R-HSA-4839735	"AXIN mutants destabilize the destruction complex activating WNT signaling"	38.2	superior vestibular nucleus
PPP2R5A	51	35	457	1774	2.671492771441896	1.4259764073643699e-05	2.802016541213642	0.0003137386953221273	REACT:R-HSA-4839735	"AXIN mutants destabilize the destruction complex activating WNT signaling"	25.5	supplementary motor cortex
PPP2R5A	51	35	457	1774	2.671492771441896	1.4259764073643699e-05	2.802016541213642	0.0003137386953221273	REACT:R-HSA-4839735	"AXIN mutants destabilize the destruction complex activating WNT signaling"	30.4	supramarginal gyrus
PPP2R5A	51	35	457	1774	2.671492771441896	1.4259764073643699e-05	2.802016541213642	0.0003137386953221273	REACT:R-HSA-4839735	"AXIN mutants destabilize the destruction complex activating WNT signaling"	46.0	supraoptic nucleus
PPP2R5A	51	35	457	1774	2.671492771441896	1.4259764073643699e-05	2.802016541213642	0.0003137386953221273	REACT:R-HSA-4839735	"AXIN mutants destabilize the destruction complex activating WNT signaling"	32.1	temporal pole
PPP2R5A	51	35	457	1774	2.671492771441896	1.4259764073643699e-05	2.802016541213642	0.0003137386953221273	REACT:R-HSA-4839735	"AXIN mutants destabilize the destruction complex activating WNT signaling"	59.6	temporal white matter
PPP2R5A	51	35	457	1774	2.671492771441896	1.4259764073643699e-05	2.802016541213642	0.0003137386953221273	REACT:R-HSA-4839735	"AXIN mutants destabilize the destruction complex activating WNT signaling"	33.5	temporo-insular cortex, parainsular gyrus
PPP2R5A	51	35	457	1774	2.671492771441896	1.4259764073643699e-05	2.802016541213642	0.0003137386953221273	REACT:R-HSA-4839735	"AXIN mutants destabilize the destruction complex activating WNT signaling"	33.0	temporo-occipital transitional zone
PPP2R5A	51	35	457	1774	2.671492771441896	1.4259764073643699e-05	2.802016541213642	0.0003137386953221273	REACT:R-HSA-4839735	"AXIN mutants destabilize the destruction complex activating WNT signaling"	32.0	transversal temporal gyrus, anterior
PPP2R5A	51	35	457	1774	2.671492771441896	1.4259764073643699e-05	2.802016541213642	0.0003137386953221273	REACT:R-HSA-4839735	"AXIN mutants destabilize the destruction complex activating WNT signaling"	32.5	transversal temporal gyrus, posterior
PPP2R5A	51	35	457	1774	2.671492771441896	1.4259764073643699e-05	2.802016541213642	0.0003137386953221273	REACT:R-HSA-4839735	"AXIN mutants destabilize the destruction complex activating WNT signaling"	45.3	ventral medullary reticular nucleus
PPP2R5A	51	35	457	1774	2.671492771441896	1.4259764073643699e-05	2.802016541213642	0.0003137386953221273	REACT:R-HSA-4839735	"AXIN mutants destabilize the destruction complex activating WNT signaling"	31.4	ventral periolivary nuclei
PPP2R5A	51	35	457	1774	2.671492771441896	1.4259764073643699e-05	2.802016541213642	0.0003137386953221273	REACT:R-HSA-4839735	"AXIN mutants destabilize the destruction complex activating WNT signaling"	32.1	ventral posterolateral thalamic nucleus
PPP2R5A	51	35	457	1774	2.671492771441896	1.4259764073643699e-05	2.802016541213642	0.0003137386953221273	REACT:R-HSA-4839735	"AXIN mutants destabilize the destruction complex activating WNT signaling"	41.3	ventral posteromedial thalamic nucleus
PPP2R5A	51	35	457	1774	2.671492771441896	1.4259764073643699e-05	2.802016541213642	0.0003137386953221273	REACT:R-HSA-4839735	"AXIN mutants destabilize the destruction complex activating WNT signaling"	44.5	ventral tegmental area
PPP2R5A	51	35	457	1774	2.671492771441896	1.4259764073643699e-05	2.802016541213642	0.0003137386953221273	REACT:R-HSA-4839735	"AXIN mutants destabilize the destruction complex activating WNT signaling"	33.8	ventral thalamic nuclei
PPP2R5A	51	35	457	1774	2.671492771441896	1.4259764073643699e-05	2.802016541213642	0.0003137386953221273	REACT:R-HSA-4839735	"AXIN mutants destabilize the destruction complex activating WNT signaling"	42.7	ventrolateral medulla, A1-C1 cell groups
PPP2R5A	51	35	457	1774	2.671492771441896	1.4259764073643699e-05	2.802016541213642	0.0003137386953221273	REACT:R-HSA-4839735	"AXIN mutants destabilize the destruction complex activating WNT signaling"	33.4	ventrolateral tegmental area, A5 NE cell group
PPP2R5A	51	35	457	1774	2.671492771441896	1.4259764073643699e-05	2.802016541213642	0.0003137386953221273	REACT:R-HSA-4839735	"AXIN mutants destabilize the destruction complex activating WNT signaling"	34.3	ventromedial nucleus
PPP2R5A	51	35	457	1774	2.671492771441896	1.4259764073643699e-05	2.802016541213642	0.0003137386953221273	REACT:R-HSA-4839735	"AXIN mutants destabilize the destruction complex activating WNT signaling"	23.2	vermis
PPP2R5A	51	35	457	1774	2.671492771441896	1.4259764073643699e-05	2.802016541213642	0.0003137386953221273	REACT:R-HSA-4839735	"AXIN mutants destabilize the destruction complex activating WNT signaling"	33.0	zona incerta
PPP2R5A	51	35	457	1774	2.671492771441896	1.4259764073643699e-05	2.802016541213642	0.0003137386953221273	REACT:R-HSA-422475	Axon guidance	36.8	amygdala
PPP2R5A	51	35	457	1774	2.671492771441896	1.4259764073643699e-05	2.802016541213642	0.0003137386953221273	REACT:R-HSA-422475	Axon guidance	33.6	angular gyrus
PPP2R5A	51	35	457	1774	2.671492771441896	1.4259764073643699e-05	2.802016541213642	0.0003137386953221273	REACT:R-HSA-422475	Axon guidance	57.6	angular gyrus (white matter)
PPP2R5A	51	35	457	1774	2.671492771441896	1.4259764073643699e-05	2.802016541213642	0.0003137386953221273	REACT:R-HSA-422475	Axon guidance	26.3	anterior cingulate cortex, supragenual-dorsal
PPP2R5A	51	35	457	1774	2.671492771441896	1.4259764073643699e-05	2.802016541213642	0.0003137386953221273	REACT:R-HSA-422475	Axon guidance	26.2	anterior cingulate cortex, supragenual-ventral
PPP2R5A	51	35	457	1774	2.671492771441896	1.4259764073643699e-05	2.802016541213642	0.0003137386953221273	REACT:R-HSA-422475	Axon guidance	37.1	anterior cochlear nucleus, ventral
PPP2R5A	51	35	457	1774	2.671492771441896	1.4259764073643699e-05	2.802016541213642	0.0003137386953221273	REACT:R-HSA-422475	Axon guidance	48.6	anterior funiculus (white matter)
PPP2R5A	51	35	457	1774	2.671492771441896	1.4259764073643699e-05	2.802016541213642	0.0003137386953221273	REACT:R-HSA-422475	Axon guidance	33.6	anterior insular cortex, dorsal
PPP2R5A	51	35	457	1774	2.671492771441896	1.4259764073643699e-05	2.802016541213642	0.0003137386953221273	REACT:R-HSA-422475	Axon guidance	36.6	anterior insular cortex, ventral
PPP2R5A	51	35	457	1774	2.671492771441896	1.4259764073643699e-05	2.802016541213642	0.0003137386953221273	REACT:R-HSA-422475	Axon guidance	29.7	anterior thalamic nucleus, ventral
PPP2R5A	51	35	457	1774	2.671492771441896	1.4259764073643699e-05	2.802016541213642	0.0003137386953221273	REACT:R-HSA-422475	Axon guidance	32.8	arcuate nucleus
PPP2R5A	51	35	457	1774	2.671492771441896	1.4259764073643699e-05	2.802016541213642	0.0003137386953221273	REACT:R-HSA-422475	Axon guidance	33.1	area parastriata, inferior
PPP2R5A	51	35	457	1774	2.671492771441896	1.4259764073643699e-05	2.802016541213642	0.0003137386953221273	REACT:R-HSA-422475	Axon guidance	37.1	area parastriata, parietal
PPP2R5A	51	35	457	1774	2.671492771441896	1.4259764073643699e-05	2.802016541213642	0.0003137386953221273	REACT:R-HSA-422475	Axon guidance	27.0	area parastriata, superior
PPP2R5A	51	35	457	1774	2.671492771441896	1.4259764073643699e-05	2.802016541213642	0.0003137386953221273	REACT:R-HSA-422475	Axon guidance	33.9	area parastriata, temporal
PPP2R5A	51	35	457	1774	2.671492771441896	1.4259764073643699e-05	2.802016541213642	0.0003137386953221273	REACT:R-HSA-422475	Axon guidance	38.5	area postrema
PPP2R5A	51	35	457	1774	2.671492771441896	1.4259764073643699e-05	2.802016541213642	0.0003137386953221273	REACT:R-HSA-422475	Axon guidance	37.3	area striata
PPP2R5A	51	35	457	1774	2.671492771441896	1.4259764073643699e-05	2.802016541213642	0.0003137386953221273	REACT:R-HSA-422475	Axon guidance	52.4	area striata (white matter)
PPP2R5A	51	35	457	1774	2.671492771441896	1.4259764073643699e-05	2.802016541213642	0.0003137386953221273	REACT:R-HSA-422475	Axon guidance	29.5	basal amygdala
PPP2R5A	51	35	457	1774	2.671492771441896	1.4259764073643699e-05	2.802016541213642	0.0003137386953221273	REACT:R-HSA-422475	Axon guidance	41.9	caudate nucleus
PPP2R5A	51	35	457	1774	2.671492771441896	1.4259764073643699e-05	2.802016541213642	0.0003137386953221273	REACT:R-HSA-422475	Axon guidance	33.2	central amygdala
PPP2R5A	51	35	457	1774	2.671492771441896	1.4259764073643699e-05	2.802016541213642	0.0003137386953221273	REACT:R-HSA-422475	Axon guidance	42.8	centromedial thalamic nucleus
PPP2R5A	51	35	457	1774	2.671492771441896	1.4259764073643699e-05	2.802016541213642	0.0003137386953221273	REACT:R-HSA-422475	Axon guidance	28.4	cerebellar cortex
PPP2R5A	51	35	457	1774	2.671492771441896	1.4259764073643699e-05	2.802016541213642	0.0003137386953221273	REACT:R-HSA-422475	Axon guidance	43.8	cerebellar nuclei
PPP2R5A	51	35	457	1774	2.671492771441896	1.4259764073643699e-05	2.802016541213642	0.0003137386953221273	REACT:R-HSA-422475	Axon guidance	56.8	cerebellar white matter
PPP2R5A	51	35	457	1774	2.671492771441896	1.4259764073643699e-05	2.802016541213642	0.0003137386953221273	REACT:R-HSA-422475	Axon guidance	38.8	cervical spinal cord, central gray
PPP2R5A	51	35	457	1774	2.671492771441896	1.4259764073643699e-05	2.802016541213642	0.0003137386953221273	REACT:R-HSA-422475	Axon guidance	42.7	cervical spinal cord, dorsal horn
PPP2R5A	51	35	457	1774	2.671492771441896	1.4259764073643699e-05	2.802016541213642	0.0003137386953221273	REACT:R-HSA-422475	Axon guidance	29.9	cervical spinal cord, ventral horn
PPP2R5A	51	35	457	1774	2.671492771441896	1.4259764073643699e-05	2.802016541213642	0.0003137386953221273	REACT:R-HSA-422475	Axon guidance	19.1	choroid plexus
PPP2R5A	51	35	457	1774	2.671492771441896	1.4259764073643699e-05	2.802016541213642	0.0003137386953221273	REACT:R-HSA-422475	Axon guidance	28.8	claustrum
PPP2R5A	51	35	457	1774	2.671492771441896	1.4259764073643699e-05	2.802016541213642	0.0003137386953221273	REACT:R-HSA-422475	Axon guidance	69.4	corpus callosum, genu (white matter)
PPP2R5A	51	35	457	1774	2.671492771441896	1.4259764073643699e-05	2.802016541213642	0.0003137386953221273	REACT:R-HSA-422475	Axon guidance	66.6	corpus callosum, splenium (white matter)
PPP2R5A	51	35	457	1774	2.671492771441896	1.4259764073643699e-05	2.802016541213642	0.0003137386953221273	REACT:R-HSA-422475	Axon guidance	30.4	corticomedial amygdala
PPP2R5A	51	35	457	1774	2.671492771441896	1.4259764073643699e-05	2.802016541213642	0.0003137386953221273	REACT:R-HSA-422475	Axon guidance	40.2	cuneiform nucleus
PPP2R5A	51	35	457	1774	2.671492771441896	1.4259764073643699e-05	2.802016541213642	0.0003137386953221273	REACT:R-HSA-422475	Axon guidance	24.6	dentate gyrus
PPP2R5A	51	35	457	1774	2.671492771441896	1.4259764073643699e-05	2.802016541213642	0.0003137386953221273	REACT:R-HSA-422475	Axon guidance	33.5	dorsal cochlear nucleus
PPP2R5A	51	35	457	1774	2.671492771441896	1.4259764073643699e-05	2.802016541213642	0.0003137386953221273	REACT:R-HSA-422475	Axon guidance	52.5	dorsal funiculus (white matter)
PPP2R5A	51	35	457	1774	2.671492771441896	1.4259764073643699e-05	2.802016541213642	0.0003137386953221273	REACT:R-HSA-422475	Axon guidance	38.8	dorsal medullary reticular nucleus
PPP2R5A	51	35	457	1774	2.671492771441896	1.4259764073643699e-05	2.802016541213642	0.0003137386953221273	REACT:R-HSA-422475	Axon guidance	30.1	dorsal motor vagal complex
PPP2R5A	51	35	457	1774	2.671492771441896	1.4259764073643699e-05	2.802016541213642	0.0003137386953221273	REACT:R-HSA-422475	Axon guidance	50.7	dorsal raphe nucleus
PPP2R5A	51	35	457	1774	2.671492771441896	1.4259764073643699e-05	2.802016541213642	0.0003137386953221273	REACT:R-HSA-422475	Axon guidance	38.4	dorsal tegmental nucleus
PPP2R5A	51	35	457	1774	2.671492771441896	1.4259764073643699e-05	2.802016541213642	0.0003137386953221273	REACT:R-HSA-422475	Axon guidance	43.0	dorsolateral tegmental area
PPP2R5A	51	35	457	1774	2.671492771441896	1.4259764073643699e-05	2.802016541213642	0.0003137386953221273	REACT:R-HSA-422475	Axon guidance	42.8	dorsomedial nucleus
PPP2R5A	51	35	457	1774	2.671492771441896	1.4259764073643699e-05	2.802016541213642	0.0003137386953221273	REACT:R-HSA-422475	Axon guidance	33.3	entorhinal gyrus
PPP2R5A	51	35	457	1774	2.671492771441896	1.4259764073643699e-05	2.802016541213642	0.0003137386953221273	REACT:R-HSA-422475	Axon guidance	26.3	flocculonodular lobe
PPP2R5A	51	35	457	1774	2.671492771441896	1.4259764073643699e-05	2.802016541213642	0.0003137386953221273	REACT:R-HSA-422475	Axon guidance	26.0	frontal eye field
PPP2R5A	51	35	457	1774	2.671492771441896	1.4259764073643699e-05	2.802016541213642	0.0003137386953221273	REACT:R-HSA-422475	Axon guidance	38.8	frontal operculum
PPP2R5A	51	35	457	1774	2.671492771441896	1.4259764073643699e-05	2.802016541213642	0.0003137386953221273	REACT:R-HSA-422475	Axon guidance	29.1	fusiform gyrus
PPP2R5A	51	35	457	1774	2.671492771441896	1.4259764073643699e-05	2.802016541213642	0.0003137386953221273	REACT:R-HSA-422475	Axon guidance	35.7	gigantocellular reticular nuclei, medullary
PPP2R5A	51	35	457	1774	2.671492771441896	1.4259764073643699e-05	2.802016541213642	0.0003137386953221273	REACT:R-HSA-422475	Axon guidance	32.9	gigantocellular reticular nuclei, pars
PPP2R5A	51	35	457	1774	2.671492771441896	1.4259764073643699e-05	2.802016541213642	0.0003137386953221273	REACT:R-HSA-422475	Axon guidance	49.4	globus pallidus, externus
PPP2R5A	51	35	457	1774	2.671492771441896	1.4259764073643699e-05	2.802016541213642	0.0003137386953221273	REACT:R-HSA-422475	Axon guidance	55.2	globus pallidus, internus
PPP2R5A	51	35	457	1774	2.671492771441896	1.4259764073643699e-05	2.802016541213642	0.0003137386953221273	REACT:R-HSA-422475	Axon guidance	38.1	habenula
PPP2R5A	51	35	457	1774	2.671492771441896	1.4259764073643699e-05	2.802016541213642	0.0003137386953221273	REACT:R-HSA-422475	Axon guidance	29.0	hippocampus
PPP2R5A	51	35	457	1774	2.671492771441896	1.4259764073643699e-05	2.802016541213642	0.0003137386953221273	REACT:R-HSA-422475	Axon guidance	28.1	hippocampus, CA1
PPP2R5A	51	35	457	1774	2.671492771441896	1.4259764073643699e-05	2.802016541213642	0.0003137386953221273	REACT:R-HSA-422475	Axon guidance	32.0	hippocampus, CA2
PPP2R5A	51	35	457	1774	2.671492771441896	1.4259764073643699e-05	2.802016541213642	0.0003137386953221273	REACT:R-HSA-422475	Axon guidance	23.4	hippocampus, CA3
PPP2R5A	51	35	457	1774	2.671492771441896	1.4259764073643699e-05	2.802016541213642	0.0003137386953221273	REACT:R-HSA-422475	Axon guidance	44.3	inferior colliculus
PPP2R5A	51	35	457	1774	2.671492771441896	1.4259764073643699e-05	2.802016541213642	0.0003137386953221273	REACT:R-HSA-422475	Axon guidance	24.7	inferior frontal gyrus, opercular
PPP2R5A	51	35	457	1774	2.671492771441896	1.4259764073643699e-05	2.802016541213642	0.0003137386953221273	REACT:R-HSA-422475	Axon guidance	37.7	inferior olive
PPP2R5A	51	35	457	1774	2.671492771441896	1.4259764073643699e-05	2.802016541213642	0.0003137386953221273	REACT:R-HSA-422475	Axon guidance	28.5	inferior parietal lobule
PPP2R5A	51	35	457	1774	2.671492771441896	1.4259764073643699e-05	2.802016541213642	0.0003137386953221273	REACT:R-HSA-422475	Axon guidance	33.2	inferior temporal gyrus
PPP2R5A	51	35	457	1774	2.671492771441896	1.4259764073643699e-05	2.802016541213642	0.0003137386953221273	REACT:R-HSA-422475	Axon guidance	33.8	intraparietal deep sulcus
PPP2R5A	51	35	457	1774	2.671492771441896	1.4259764073643699e-05	2.802016541213642	0.0003137386953221273	REACT:R-HSA-422475	Axon guidance	41.6	Kolliker-Fuse nucleus
PPP2R5A	51	35	457	1774	2.671492771441896	1.4259764073643699e-05	2.802016541213642	0.0003137386953221273	REACT:R-HSA-422475	Axon guidance	33.3	lateral amygdala
PPP2R5A	51	35	457	1774	2.671492771441896	1.4259764073643699e-05	2.802016541213642	0.0003137386953221273	REACT:R-HSA-422475	Axon guidance	53.8	lateral funiculus (white matter)
PPP2R5A	51	35	457	1774	2.671492771441896	1.4259764073643699e-05	2.802016541213642	0.0003137386953221273	REACT:R-HSA-422475	Axon guidance	33.5	lateral geniculate body
PPP2R5A	51	35	457	1774	2.671492771441896	1.4259764073643699e-05	2.802016541213642	0.0003137386953221273	REACT:R-HSA-422475	Axon guidance	38.1	lateral hypothalamic area
PPP2R5A	51	35	457	1774	2.671492771441896	1.4259764073643699e-05	2.802016541213642	0.0003137386953221273	REACT:R-HSA-422475	Axon guidance	33.6	lateral lemniscal nuclei
PPP2R5A	51	35	457	1774	2.671492771441896	1.4259764073643699e-05	2.802016541213642	0.0003137386953221273	REACT:R-HSA-422475	Axon guidance	38.6	lateral medullary reticular nucleus
PPP2R5A	51	35	457	1774	2.671492771441896	1.4259764073643699e-05	2.802016541213642	0.0003137386953221273	REACT:R-HSA-422475	Axon guidance	45.9	lateral parabrachial nucleus
PPP2R5A	51	35	457	1774	2.671492771441896	1.4259764073643699e-05	2.802016541213642	0.0003137386953221273	REACT:R-HSA-422475	Axon guidance	34.7	lateral thalamic nuclei
PPP2R5A	51	35	457	1774	2.671492771441896	1.4259764073643699e-05	2.802016541213642	0.0003137386953221273	REACT:R-HSA-422475	Axon guidance	36.7	lateral vestibular nucleus
PPP2R5A	51	35	457	1774	2.671492771441896	1.4259764073643699e-05	2.802016541213642	0.0003137386953221273	REACT:R-HSA-422475	Axon guidance	28.0	lingual gyrus
PPP2R5A	51	35	457	1774	2.671492771441896	1.4259764073643699e-05	2.802016541213642	0.0003137386953221273	REACT:R-HSA-422475	Axon guidance	35.8	locus coeruleus
PPP2R5A	51	35	457	1774	2.671492771441896	1.4259764073643699e-05	2.802016541213642	0.0003137386953221273	REACT:R-HSA-422475	Axon guidance	41.3	mammillary body
PPP2R5A	51	35	457	1774	2.671492771441896	1.4259764073643699e-05	2.802016541213642	0.0003137386953221273	REACT:R-HSA-422475	Axon guidance	33.1	medial dorsal thalamic nucleus
PPP2R5A	51	35	457	1774	2.671492771441896	1.4259764073643699e-05	2.802016541213642	0.0003137386953221273	REACT:R-HSA-422475	Axon guidance	33.9	medial geniculate body
PPP2R5A	51	35	457	1774	2.671492771441896	1.4259764073643699e-05	2.802016541213642	0.0003137386953221273	REACT:R-HSA-422475	Axon guidance	52.7	medial olivary nucleus
PPP2R5A	51	35	457	1774	2.671492771441896	1.4259764073643699e-05	2.802016541213642	0.0003137386953221273	REACT:R-HSA-422475	Axon guidance	45.8	medial parabrachial nucleus
PPP2R5A	51	35	457	1774	2.671492771441896	1.4259764073643699e-05	2.802016541213642	0.0003137386953221273	REACT:R-HSA-422475	Axon guidance	34.9	medial periolivary nuclei
PPP2R5A	51	35	457	1774	2.671492771441896	1.4259764073643699e-05	2.802016541213642	0.0003137386953221273	REACT:R-HSA-422475	Axon guidance	31.3	medial vestibular nucleus
PPP2R5A	51	35	457	1774	2.671492771441896	1.4259764073643699e-05	2.802016541213642	0.0003137386953221273	REACT:R-HSA-422475	Axon guidance	44.8	median raphe nucleus
PPP2R5A	51	35	457	1774	2.671492771441896	1.4259764073643699e-05	2.802016541213642	0.0003137386953221273	REACT:R-HSA-422475	Axon guidance	23.7	middle cingulate cortex
PPP2R5A	51	35	457	1774	2.671492771441896	1.4259764073643699e-05	2.802016541213642	0.0003137386953221273	REACT:R-HSA-422475	Axon guidance	32.3	middle temporal gyrus
PPP2R5A	51	35	457	1774	2.671492771441896	1.4259764073643699e-05	2.802016541213642	0.0003137386953221273	REACT:R-HSA-422475	Axon guidance	30.5	motor facial nucleus
PPP2R5A	51	35	457	1774	2.671492771441896	1.4259764073643699e-05	2.802016541213642	0.0003137386953221273	REACT:R-HSA-422475	Axon guidance	35.6	motor hypoglossal nucleus
PPP2R5A	51	35	457	1774	2.671492771441896	1.4259764073643699e-05	2.802016541213642	0.0003137386953221273	REACT:R-HSA-422475	Axon guidance	36.4	motor trigeminal nucleus
PPP2R5A	51	35	457	1774	2.671492771441896	1.4259764073643699e-05	2.802016541213642	0.0003137386953221273	REACT:R-HSA-422475	Axon guidance	35.9	nuclei of the trapezoid body
PPP2R5A	51	35	457	1774	2.671492771441896	1.4259764073643699e-05	2.802016541213642	0.0003137386953221273	REACT:R-HSA-422475	Axon guidance	47.0	nucleus accumbens
PPP2R5A	51	35	457	1774	2.671492771441896	1.4259764073643699e-05	2.802016541213642	0.0003137386953221273	REACT:R-HSA-422475	Axon guidance	50.0	nucleus ambiguus
PPP2R5A	51	35	457	1774	2.671492771441896	1.4259764073643699e-05	2.802016541213642	0.0003137386953221273	REACT:R-HSA-422475	Axon guidance	37.6	nucleus basalis of Meynert
PPP2R5A	51	35	457	1774	2.671492771441896	1.4259764073643699e-05	2.802016541213642	0.0003137386953221273	REACT:R-HSA-422475	Axon guidance	31.6	nucleus cuneatus
PPP2R5A	51	35	457	1774	2.671492771441896	1.4259764073643699e-05	2.802016541213642	0.0003137386953221273	REACT:R-HSA-422475	Axon guidance	26.9	nucleus gracilis
PPP2R5A	51	35	457	1774	2.671492771441896	1.4259764073643699e-05	2.802016541213642	0.0003137386953221273	REACT:R-HSA-422475	Axon guidance	35.0	nucleus of the diagonal band
PPP2R5A	51	35	457	1774	2.671492771441896	1.4259764073643699e-05	2.802016541213642	0.0003137386953221273	REACT:R-HSA-422475	Axon guidance	31.4	nucleus raphe magnus
PPP2R5A	51	35	457	1774	2.671492771441896	1.4259764073643699e-05	2.802016541213642	0.0003137386953221273	REACT:R-HSA-422475	Axon guidance	50.6	nucleus raphe obscurus
PPP2R5A	51	35	457	1774	2.671492771441896	1.4259764073643699e-05	2.802016541213642	0.0003137386953221273	REACT:R-HSA-422475	Axon guidance	51.6	nucleus raphe pallidus
PPP2R5A	51	35	457	1774	2.671492771441896	1.4259764073643699e-05	2.802016541213642	0.0003137386953221273	REACT:R-HSA-422475	Axon guidance	44.4	nucleus reuniens
PPP2R5A	51	35	457	1774	2.671492771441896	1.4259764073643699e-05	2.802016541213642	0.0003137386953221273	REACT:R-HSA-422475	Axon guidance	35.7	nucleus rhomboideus
PPP2R5A	51	35	457	1774	2.671492771441896	1.4259764073643699e-05	2.802016541213642	0.0003137386953221273	REACT:R-HSA-422475	Axon guidance	33.4	nucleus tractus solitarii
PPP2R5A	51	35	457	1774	2.671492771441896	1.4259764073643699e-05	2.802016541213642	0.0003137386953221273	REACT:R-HSA-422475	Axon guidance	26.5	occipital cortex
PPP2R5A	51	35	457	1774	2.671492771441896	1.4259764073643699e-05	2.802016541213642	0.0003137386953221273	REACT:R-HSA-422475	Axon guidance	48.8	occipital cortex (white matter)
PPP2R5A	51	35	457	1774	2.671492771441896	1.4259764073643699e-05	2.802016541213642	0.0003137386953221273	REACT:R-HSA-422475	Axon guidance	31.1	olfactory area
PPP2R5A	51	35	457	1774	2.671492771441896	1.4259764073643699e-05	2.802016541213642	0.0003137386953221273	REACT:R-HSA-422475	Axon guidance	28.7	olfactory tubercle
PPP2R5A	51	35	457	1774	2.671492771441896	1.4259764073643699e-05	2.802016541213642	0.0003137386953221273	REACT:R-HSA-422475	Axon guidance	21.3	orbitofrontal gyrus, anterior
PPP2R5A	51	35	457	1774	2.671492771441896	1.4259764073643699e-05	2.802016541213642	0.0003137386953221273	REACT:R-HSA-422475	Axon guidance	24.6	paracentral lobule, anterior
PPP2R5A	51	35	457	1774	2.671492771441896	1.4259764073643699e-05	2.802016541213642	0.0003137386953221273	REACT:R-HSA-422475	Axon guidance	22.7	paracentral lobule, posterior
PPP2R5A	51	35	457	1774	2.671492771441896	1.4259764073643699e-05	2.802016541213642	0.0003137386953221273	REACT:R-HSA-422475	Axon guidance	27.9	parahippocampal cortex
PPP2R5A	51	35	457	1774	2.671492771441896	1.4259764073643699e-05	2.802016541213642	0.0003137386953221273	REACT:R-HSA-422475	Axon guidance	65.7	parahippocampal cortex (white matter)
PPP2R5A	51	35	457	1774	2.671492771441896	1.4259764073643699e-05	2.802016541213642	0.0003137386953221273	REACT:R-HSA-422475	Axon guidance	43.2	paramedian reticular nucleus
PPP2R5A	51	35	457	1774	2.671492771441896	1.4259764073643699e-05	2.802016541213642	0.0003137386953221273	REACT:R-HSA-422475	Axon guidance	31.9	paraventricular nucleus
PPP2R5A	51	35	457	1774	2.671492771441896	1.4259764073643699e-05	2.802016541213642	0.0003137386953221273	REACT:R-HSA-422475	Axon guidance	20.1	parietal operculum
PPP2R5A	51	35	457	1774	2.671492771441896	1.4259764073643699e-05	2.802016541213642	0.0003137386953221273	REACT:R-HSA-422475	Axon guidance	30.8	parieto-insular cortex
PPP2R5A	51	35	457	1774	2.671492771441896	1.4259764073643699e-05	2.802016541213642	0.0003137386953221273	REACT:R-HSA-422475	Axon guidance	29.5	parieto-occipital transitional area
PPP2R5A	51	35	457	1774	2.671492771441896	1.4259764073643699e-05	2.802016541213642	0.0003137386953221273	REACT:R-HSA-422475	Axon guidance	70.7	parieto-temporal junction (white matter)
PPP2R5A	51	35	457	1774	2.671492771441896	1.4259764073643699e-05	2.802016541213642	0.0003137386953221273	REACT:R-HSA-422475	Axon guidance	38.3	parvicellular reticular nuclei
PPP2R5A	51	35	457	1774	2.671492771441896	1.4259764073643699e-05	2.802016541213642	0.0003137386953221273	REACT:R-HSA-422475	Axon guidance	34.0	parvicellular reticular nuclei, medullary
PPP2R5A	51	35	457	1774	2.671492771441896	1.4259764073643699e-05	2.802016541213642	0.0003137386953221273	REACT:R-HSA-422475	Axon guidance	42.1	pedunculopontine tegmental nucleus
PPP2R5A	51	35	457	1774	2.671492771441896	1.4259764073643699e-05	2.802016541213642	0.0003137386953221273	REACT:R-HSA-422475	Axon guidance	39.3	periaquaductal grey, anterior
PPP2R5A	51	35	457	1774	2.671492771441896	1.4259764073643699e-05	2.802016541213642	0.0003137386953221273	REACT:R-HSA-422475	Axon guidance	43.5	periaquaductal grey, dorsal
PPP2R5A	51	35	457	1774	2.671492771441896	1.4259764073643699e-05	2.802016541213642	0.0003137386953221273	REACT:R-HSA-422475	Axon guidance	44.3	periaquaductal grey, lateral
PPP2R5A	51	35	457	1774	2.671492771441896	1.4259764073643699e-05	2.802016541213642	0.0003137386953221273	REACT:R-HSA-422475	Axon guidance	33.7	perirhinal gyrus
PPP2R5A	51	35	457	1774	2.671492771441896	1.4259764073643699e-05	2.802016541213642	0.0003137386953221273	REACT:R-HSA-422475	Axon guidance	42.7	peritrigeminal nucleus
PPP2R5A	51	35	457	1774	2.671492771441896	1.4259764073643699e-05	2.802016541213642	0.0003137386953221273	REACT:R-HSA-422475	Axon guidance	38.3	piriform cortex
PPP2R5A	51	35	457	1774	2.671492771441896	1.4259764073643699e-05	2.802016541213642	0.0003137386953221273	REACT:R-HSA-422475	Axon guidance	37.6	pontine nuclei
PPP2R5A	51	35	457	1774	2.671492771441896	1.4259764073643699e-05	2.802016541213642	0.0003137386953221273	REACT:R-HSA-422475	Axon guidance	42.8	pontine raphe nucleus
PPP2R5A	51	35	457	1774	2.671492771441896	1.4259764073643699e-05	2.802016541213642	0.0003137386953221273	REACT:R-HSA-422475	Axon guidance	14.8	postcentral gyrus
PPP2R5A	51	35	457	1774	2.671492771441896	1.4259764073643699e-05	2.802016541213642	0.0003137386953221273	REACT:R-HSA-422475	Axon guidance	31.4	postcentral gyrus, dorsal
PPP2R5A	51	35	457	1774	2.671492771441896	1.4259764073643699e-05	2.802016541213642	0.0003137386953221273	REACT:R-HSA-422475	Axon guidance	28.2	postcentral gyrus, middle
PPP2R5A	51	35	457	1774	2.671492771441896	1.4259764073643699e-05	2.802016541213642	0.0003137386953221273	REACT:R-HSA-422475	Axon guidance	29.7	postcentral gyrus, ventral
PPP2R5A	51	35	457	1774	2.671492771441896	1.4259764073643699e-05	2.802016541213642	0.0003137386953221273	REACT:R-HSA-422475	Axon guidance	18.0	posterior cingulate cortex
PPP2R5A	51	35	457	1774	2.671492771441896	1.4259764073643699e-05	2.802016541213642	0.0003137386953221273	REACT:R-HSA-422475	Axon guidance	26.5	posterior cingulate cortex, dorsal
PPP2R5A	51	35	457	1774	2.671492771441896	1.4259764073643699e-05	2.802016541213642	0.0003137386953221273	REACT:R-HSA-422475	Axon guidance	27.3	posterior cingulate cortex, ventral
PPP2R5A	51	35	457	1774	2.671492771441896	1.4259764073643699e-05	2.802016541213642	0.0003137386953221273	REACT:R-HSA-422475	Axon guidance	27.3	posterior insular cortex
PPP2R5A	51	35	457	1774	2.671492771441896	1.4259764073643699e-05	2.802016541213642	0.0003137386953221273	REACT:R-HSA-422475	Axon guidance	32.0	posterior thalamic nucleus
PPP2R5A	51	35	457	1774	2.671492771441896	1.4259764073643699e-05	2.802016541213642	0.0003137386953221273	REACT:R-HSA-422475	Axon guidance	45.5	posteroventral cochlear nucleus
PPP2R5A	51	35	457	1774	2.671492771441896	1.4259764073643699e-05	2.802016541213642	0.0003137386953221273	REACT:R-HSA-422475	Axon guidance	19.8	precentral gyrus
PPP2R5A	51	35	457	1774	2.671492771441896	1.4259764073643699e-05	2.802016541213642	0.0003137386953221273	REACT:R-HSA-422475	Axon guidance	26.3	precentral gyrus, dorsal
PPP2R5A	51	35	457	1774	2.671492771441896	1.4259764073643699e-05	2.802016541213642	0.0003137386953221273	REACT:R-HSA-422475	Axon guidance	30.9	precentral gyrus, middle
PPP2R5A	51	35	457	1774	2.671492771441896	1.4259764073643699e-05	2.802016541213642	0.0003137386953221273	REACT:R-HSA-422475	Axon guidance	26.7	precentral gyrus, ventral
PPP2R5A	51	35	457	1774	2.671492771441896	1.4259764073643699e-05	2.802016541213642	0.0003137386953221273	REACT:R-HSA-422475	Axon guidance	30.3	precuneus
PPP2R5A	51	35	457	1774	2.671492771441896	1.4259764073643699e-05	2.802016541213642	0.0003137386953221273	REACT:R-HSA-422475	Axon guidance	29.0	premotor cortex, dorsal
PPP2R5A	51	35	457	1774	2.671492771441896	1.4259764073643699e-05	2.802016541213642	0.0003137386953221273	REACT:R-HSA-422475	Axon guidance	25.1	premotor cortex, ventral
PPP2R5A	51	35	457	1774	2.671492771441896	1.4259764073643699e-05	2.802016541213642	0.0003137386953221273	REACT:R-HSA-422475	Axon guidance	35.5	preoptic area
PPP2R5A	51	35	457	1774	2.671492771441896	1.4259764073643699e-05	2.802016541213642	0.0003137386953221273	REACT:R-HSA-422475	Axon guidance	33.4	prepositus hypoglossal nucleus
PPP2R5A	51	35	457	1774	2.671492771441896	1.4259764073643699e-05	2.802016541213642	0.0003137386953221273	REACT:R-HSA-422475	Axon guidance	35.7	pretectal area
PPP2R5A	51	35	457	1774	2.671492771441896	1.4259764073643699e-05	2.802016541213642	0.0003137386953221273	REACT:R-HSA-422475	Axon guidance	38.4	principal sensory trigeminal nucleus
PPP2R5A	51	35	457	1774	2.671492771441896	1.4259764073643699e-05	2.802016541213642	0.0003137386953221273	REACT:R-HSA-422475	Axon guidance	34.2	pulvinar
PPP2R5A	51	35	457	1774	2.671492771441896	1.4259764073643699e-05	2.802016541213642	0.0003137386953221273	REACT:R-HSA-422475	Axon guidance	34.7	putamen
PPP2R5A	51	35	457	1774	2.671492771441896	1.4259764073643699e-05	2.802016541213642	0.0003137386953221273	REACT:R-HSA-422475	Axon guidance	44.6	red nucleus
PPP2R5A	51	35	457	1774	2.671492771441896	1.4259764073643699e-05	2.802016541213642	0.0003137386953221273	REACT:R-HSA-422475	Axon guidance	32.5	reticular pontine nucleus, caudal
PPP2R5A	51	35	457	1774	2.671492771441896	1.4259764073643699e-05	2.802016541213642	0.0003137386953221273	REACT:R-HSA-422475	Axon guidance	39.4	reticular pontine nucleus, oral
PPP2R5A	51	35	457	1774	2.671492771441896	1.4259764073643699e-05	2.802016541213642	0.0003137386953221273	REACT:R-HSA-422475	Axon guidance	29.8	reticulotegmental nucleus
PPP2R5A	51	35	457	1774	2.671492771441896	1.4259764073643699e-05	2.802016541213642	0.0003137386953221273	REACT:R-HSA-422475	Axon guidance	30.2	retrosplenial cortex
PPP2R5A	51	35	457	1774	2.671492771441896	1.4259764073643699e-05	2.802016541213642	0.0003137386953221273	REACT:R-HSA-422475	Axon guidance	36.3	septal nuclei
PPP2R5A	51	35	457	1774	2.671492771441896	1.4259764073643699e-05	2.802016541213642	0.0003137386953221273	REACT:R-HSA-422475	Axon guidance	22.1	somatomor cortex, precentral gyrus (white matter)
PPP2R5A	51	35	457	1774	2.671492771441896	1.4259764073643699e-05	2.802016541213642	0.0003137386953221273	REACT:R-HSA-422475	Axon guidance	24.5	somatosensory cortex, postcentral gyrus, ventral (white matter)
PPP2R5A	51	35	457	1774	2.671492771441896	1.4259764073643699e-05	2.802016541213642	0.0003137386953221273	REACT:R-HSA-422475	Axon guidance	33.7	spinal trigeminal nucleus, caudal
PPP2R5A	51	35	457	1774	2.671492771441896	1.4259764073643699e-05	2.802016541213642	0.0003137386953221273	REACT:R-HSA-422475	Axon guidance	33.1	spinal trigeminal nucleus, interpolar
PPP2R5A	51	35	457	1774	2.671492771441896	1.4259764073643699e-05	2.802016541213642	0.0003137386953221273	REACT:R-HSA-422475	Axon guidance	36.3	spinal trigeminal nucleus, oral
PPP2R5A	51	35	457	1774	2.671492771441896	1.4259764073643699e-05	2.802016541213642	0.0003137386953221273	REACT:R-HSA-422475	Axon guidance	35.5	spinal vestibular nucleus
PPP2R5A	51	35	457	1774	2.671492771441896	1.4259764073643699e-05	2.802016541213642	0.0003137386953221273	REACT:R-HSA-422475	Axon guidance	37.2	stria terminalis, bed nucleus
PPP2R5A	51	35	457	1774	2.671492771441896	1.4259764073643699e-05	2.802016541213642	0.0003137386953221273	REACT:R-HSA-422475	Axon guidance	26.7	subcentral gyrus, S2
PPP2R5A	51	35	457	1774	2.671492771441896	1.4259764073643699e-05	2.802016541213642	0.0003137386953221273	REACT:R-HSA-422475	Axon guidance	41.7	subcoeruleus area
PPP2R5A	51	35	457	1774	2.671492771441896	1.4259764073643699e-05	2.802016541213642	0.0003137386953221273	REACT:R-HSA-422475	Axon guidance	34.6	subiculum
PPP2R5A	51	35	457	1774	2.671492771441896	1.4259764073643699e-05	2.802016541213642	0.0003137386953221273	REACT:R-HSA-422475	Axon guidance	36.8	substantia nigra
PPP2R5A	51	35	457	1774	2.671492771441896	1.4259764073643699e-05	2.802016541213642	0.0003137386953221273	REACT:R-HSA-422475	Axon guidance	41.6	subthalamic nucleus
PPP2R5A	51	35	457	1774	2.671492771441896	1.4259764073643699e-05	2.802016541213642	0.0003137386953221273	REACT:R-HSA-422475	Axon guidance	38.6	superior colliculus
PPP2R5A	51	35	457	1774	2.671492771441896	1.4259764073643699e-05	2.802016541213642	0.0003137386953221273	REACT:R-HSA-422475	Axon guidance	33.5	superior olive
PPP2R5A	51	35	457	1774	2.671492771441896	1.4259764073643699e-05	2.802016541213642	0.0003137386953221273	REACT:R-HSA-422475	Axon guidance	34.5	superior parietal lobule
PPP2R5A	51	35	457	1774	2.671492771441896	1.4259764073643699e-05	2.802016541213642	0.0003137386953221273	REACT:R-HSA-422475	Axon guidance	31.0	superior temporal gyrus
PPP2R5A	51	35	457	1774	2.671492771441896	1.4259764073643699e-05	2.802016541213642	0.0003137386953221273	REACT:R-HSA-422475	Axon guidance	38.2	superior vestibular nucleus
PPP2R5A	51	35	457	1774	2.671492771441896	1.4259764073643699e-05	2.802016541213642	0.0003137386953221273	REACT:R-HSA-422475	Axon guidance	25.5	supplementary motor cortex
PPP2R5A	51	35	457	1774	2.671492771441896	1.4259764073643699e-05	2.802016541213642	0.0003137386953221273	REACT:R-HSA-422475	Axon guidance	30.4	supramarginal gyrus
PPP2R5A	51	35	457	1774	2.671492771441896	1.4259764073643699e-05	2.802016541213642	0.0003137386953221273	REACT:R-HSA-422475	Axon guidance	46.0	supraoptic nucleus
PPP2R5A	51	35	457	1774	2.671492771441896	1.4259764073643699e-05	2.802016541213642	0.0003137386953221273	REACT:R-HSA-422475	Axon guidance	32.1	temporal pole
PPP2R5A	51	35	457	1774	2.671492771441896	1.4259764073643699e-05	2.802016541213642	0.0003137386953221273	REACT:R-HSA-422475	Axon guidance	59.6	temporal white matter
PPP2R5A	51	35	457	1774	2.671492771441896	1.4259764073643699e-05	2.802016541213642	0.0003137386953221273	REACT:R-HSA-422475	Axon guidance	33.5	temporo-insular cortex, parainsular gyrus
PPP2R5A	51	35	457	1774	2.671492771441896	1.4259764073643699e-05	2.802016541213642	0.0003137386953221273	REACT:R-HSA-422475	Axon guidance	33.0	temporo-occipital transitional zone
PPP2R5A	51	35	457	1774	2.671492771441896	1.4259764073643699e-05	2.802016541213642	0.0003137386953221273	REACT:R-HSA-422475	Axon guidance	32.0	transversal temporal gyrus, anterior
PPP2R5A	51	35	457	1774	2.671492771441896	1.4259764073643699e-05	2.802016541213642	0.0003137386953221273	REACT:R-HSA-422475	Axon guidance	32.5	transversal temporal gyrus, posterior
PPP2R5A	51	35	457	1774	2.671492771441896	1.4259764073643699e-05	2.802016541213642	0.0003137386953221273	REACT:R-HSA-422475	Axon guidance	45.3	ventral medullary reticular nucleus
PPP2R5A	51	35	457	1774	2.671492771441896	1.4259764073643699e-05	2.802016541213642	0.0003137386953221273	REACT:R-HSA-422475	Axon guidance	31.4	ventral periolivary nuclei
PPP2R5A	51	35	457	1774	2.671492771441896	1.4259764073643699e-05	2.802016541213642	0.0003137386953221273	REACT:R-HSA-422475	Axon guidance	32.1	ventral posterolateral thalamic nucleus
PPP2R5A	51	35	457	1774	2.671492771441896	1.4259764073643699e-05	2.802016541213642	0.0003137386953221273	REACT:R-HSA-422475	Axon guidance	41.3	ventral posteromedial thalamic nucleus
PPP2R5A	51	35	457	1774	2.671492771441896	1.4259764073643699e-05	2.802016541213642	0.0003137386953221273	REACT:R-HSA-422475	Axon guidance	44.5	ventral tegmental area
PPP2R5A	51	35	457	1774	2.671492771441896	1.4259764073643699e-05	2.802016541213642	0.0003137386953221273	REACT:R-HSA-422475	Axon guidance	33.8	ventral thalamic nuclei
PPP2R5A	51	35	457	1774	2.671492771441896	1.4259764073643699e-05	2.802016541213642	0.0003137386953221273	REACT:R-HSA-422475	Axon guidance	42.7	ventrolateral medulla, A1-C1 cell groups
PPP2R5A	51	35	457	1774	2.671492771441896	1.4259764073643699e-05	2.802016541213642	0.0003137386953221273	REACT:R-HSA-422475	Axon guidance	33.4	ventrolateral tegmental area, A5 NE cell group
PPP2R5A	51	35	457	1774	2.671492771441896	1.4259764073643699e-05	2.802016541213642	0.0003137386953221273	REACT:R-HSA-422475	Axon guidance	34.3	ventromedial nucleus
PPP2R5A	51	35	457	1774	2.671492771441896	1.4259764073643699e-05	2.802016541213642	0.0003137386953221273	REACT:R-HSA-422475	Axon guidance	23.2	vermis
PPP2R5A	51	35	457	1774	2.671492771441896	1.4259764073643699e-05	2.802016541213642	0.0003137386953221273	REACT:R-HSA-422475	Axon guidance	33.0	zona incerta
PPP2R5A	51	35	457	1774	2.671492771441896	1.4259764073643699e-05	2.802016541213642	0.0003137386953221273	REACT:R-HSA-196299	Beta-catenin phosphorylation cascade	36.8	amygdala
PPP2R5A	51	35	457	1774	2.671492771441896	1.4259764073643699e-05	2.802016541213642	0.0003137386953221273	REACT:R-HSA-196299	Beta-catenin phosphorylation cascade	33.6	angular gyrus
PPP2R5A	51	35	457	1774	2.671492771441896	1.4259764073643699e-05	2.802016541213642	0.0003137386953221273	REACT:R-HSA-196299	Beta-catenin phosphorylation cascade	57.6	angular gyrus (white matter)
PPP2R5A	51	35	457	1774	2.671492771441896	1.4259764073643699e-05	2.802016541213642	0.0003137386953221273	REACT:R-HSA-196299	Beta-catenin phosphorylation cascade	26.3	anterior cingulate cortex, supragenual-dorsal
PPP2R5A	51	35	457	1774	2.671492771441896	1.4259764073643699e-05	2.802016541213642	0.0003137386953221273	REACT:R-HSA-196299	Beta-catenin phosphorylation cascade	26.2	anterior cingulate cortex, supragenual-ventral
PPP2R5A	51	35	457	1774	2.671492771441896	1.4259764073643699e-05	2.802016541213642	0.0003137386953221273	REACT:R-HSA-196299	Beta-catenin phosphorylation cascade	37.1	anterior cochlear nucleus, ventral
PPP2R5A	51	35	457	1774	2.671492771441896	1.4259764073643699e-05	2.802016541213642	0.0003137386953221273	REACT:R-HSA-196299	Beta-catenin phosphorylation cascade	48.6	anterior funiculus (white matter)
PPP2R5A	51	35	457	1774	2.671492771441896	1.4259764073643699e-05	2.802016541213642	0.0003137386953221273	REACT:R-HSA-196299	Beta-catenin phosphorylation cascade	33.6	anterior insular cortex, dorsal
PPP2R5A	51	35	457	1774	2.671492771441896	1.4259764073643699e-05	2.802016541213642	0.0003137386953221273	REACT:R-HSA-196299	Beta-catenin phosphorylation cascade	36.6	anterior insular cortex, ventral
PPP2R5A	51	35	457	1774	2.671492771441896	1.4259764073643699e-05	2.802016541213642	0.0003137386953221273	REACT:R-HSA-196299	Beta-catenin phosphorylation cascade	29.7	anterior thalamic nucleus, ventral
PPP2R5A	51	35	457	1774	2.671492771441896	1.4259764073643699e-05	2.802016541213642	0.0003137386953221273	REACT:R-HSA-196299	Beta-catenin phosphorylation cascade	32.8	arcuate nucleus
PPP2R5A	51	35	457	1774	2.671492771441896	1.4259764073643699e-05	2.802016541213642	0.0003137386953221273	REACT:R-HSA-196299	Beta-catenin phosphorylation cascade	33.1	area parastriata, inferior
PPP2R5A	51	35	457	1774	2.671492771441896	1.4259764073643699e-05	2.802016541213642	0.0003137386953221273	REACT:R-HSA-196299	Beta-catenin phosphorylation cascade	37.1	area parastriata, parietal
PPP2R5A	51	35	457	1774	2.671492771441896	1.4259764073643699e-05	2.802016541213642	0.0003137386953221273	REACT:R-HSA-196299	Beta-catenin phosphorylation cascade	27.0	area parastriata, superior
PPP2R5A	51	35	457	1774	2.671492771441896	1.4259764073643699e-05	2.802016541213642	0.0003137386953221273	REACT:R-HSA-196299	Beta-catenin phosphorylation cascade	33.9	area parastriata, temporal
PPP2R5A	51	35	457	1774	2.671492771441896	1.4259764073643699e-05	2.802016541213642	0.0003137386953221273	REACT:R-HSA-196299	Beta-catenin phosphorylation cascade	38.5	area postrema
PPP2R5A	51	35	457	1774	2.671492771441896	1.4259764073643699e-05	2.802016541213642	0.0003137386953221273	REACT:R-HSA-196299	Beta-catenin phosphorylation cascade	37.3	area striata
PPP2R5A	51	35	457	1774	2.671492771441896	1.4259764073643699e-05	2.802016541213642	0.0003137386953221273	REACT:R-HSA-196299	Beta-catenin phosphorylation cascade	52.4	area striata (white matter)
PPP2R5A	51	35	457	1774	2.671492771441896	1.4259764073643699e-05	2.802016541213642	0.0003137386953221273	REACT:R-HSA-196299	Beta-catenin phosphorylation cascade	29.5	basal amygdala
PPP2R5A	51	35	457	1774	2.671492771441896	1.4259764073643699e-05	2.802016541213642	0.0003137386953221273	REACT:R-HSA-196299	Beta-catenin phosphorylation cascade	41.9	caudate nucleus
PPP2R5A	51	35	457	1774	2.671492771441896	1.4259764073643699e-05	2.802016541213642	0.0003137386953221273	REACT:R-HSA-196299	Beta-catenin phosphorylation cascade	33.2	central amygdala
PPP2R5A	51	35	457	1774	2.671492771441896	1.4259764073643699e-05	2.802016541213642	0.0003137386953221273	REACT:R-HSA-196299	Beta-catenin phosphorylation cascade	42.8	centromedial thalamic nucleus
PPP2R5A	51	35	457	1774	2.671492771441896	1.4259764073643699e-05	2.802016541213642	0.0003137386953221273	REACT:R-HSA-196299	Beta-catenin phosphorylation cascade	28.4	cerebellar cortex
PPP2R5A	51	35	457	1774	2.671492771441896	1.4259764073643699e-05	2.802016541213642	0.0003137386953221273	REACT:R-HSA-196299	Beta-catenin phosphorylation cascade	43.8	cerebellar nuclei
PPP2R5A	51	35	457	1774	2.671492771441896	1.4259764073643699e-05	2.802016541213642	0.0003137386953221273	REACT:R-HSA-196299	Beta-catenin phosphorylation cascade	56.8	cerebellar white matter
PPP2R5A	51	35	457	1774	2.671492771441896	1.4259764073643699e-05	2.802016541213642	0.0003137386953221273	REACT:R-HSA-196299	Beta-catenin phosphorylation cascade	38.8	cervical spinal cord, central gray
PPP2R5A	51	35	457	1774	2.671492771441896	1.4259764073643699e-05	2.802016541213642	0.0003137386953221273	REACT:R-HSA-196299	Beta-catenin phosphorylation cascade	42.7	cervical spinal cord, dorsal horn
PPP2R5A	51	35	457	1774	2.671492771441896	1.4259764073643699e-05	2.802016541213642	0.0003137386953221273	REACT:R-HSA-196299	Beta-catenin phosphorylation cascade	29.9	cervical spinal cord, ventral horn
PPP2R5A	51	35	457	1774	2.671492771441896	1.4259764073643699e-05	2.802016541213642	0.0003137386953221273	REACT:R-HSA-196299	Beta-catenin phosphorylation cascade	19.1	choroid plexus
PPP2R5A	51	35	457	1774	2.671492771441896	1.4259764073643699e-05	2.802016541213642	0.0003137386953221273	REACT:R-HSA-196299	Beta-catenin phosphorylation cascade	28.8	claustrum
PPP2R5A	51	35	457	1774	2.671492771441896	1.4259764073643699e-05	2.802016541213642	0.0003137386953221273	REACT:R-HSA-196299	Beta-catenin phosphorylation cascade	69.4	corpus callosum, genu (white matter)
PPP2R5A	51	35	457	1774	2.671492771441896	1.4259764073643699e-05	2.802016541213642	0.0003137386953221273	REACT:R-HSA-196299	Beta-catenin phosphorylation cascade	66.6	corpus callosum, splenium (white matter)
PPP2R5A	51	35	457	1774	2.671492771441896	1.4259764073643699e-05	2.802016541213642	0.0003137386953221273	REACT:R-HSA-196299	Beta-catenin phosphorylation cascade	30.4	corticomedial amygdala
PPP2R5A	51	35	457	1774	2.671492771441896	1.4259764073643699e-05	2.802016541213642	0.0003137386953221273	REACT:R-HSA-196299	Beta-catenin phosphorylation cascade	40.2	cuneiform nucleus
PPP2R5A	51	35	457	1774	2.671492771441896	1.4259764073643699e-05	2.802016541213642	0.0003137386953221273	REACT:R-HSA-196299	Beta-catenin phosphorylation cascade	24.6	dentate gyrus
PPP2R5A	51	35	457	1774	2.671492771441896	1.4259764073643699e-05	2.802016541213642	0.0003137386953221273	REACT:R-HSA-196299	Beta-catenin phosphorylation cascade	33.5	dorsal cochlear nucleus
PPP2R5A	51	35	457	1774	2.671492771441896	1.4259764073643699e-05	2.802016541213642	0.0003137386953221273	REACT:R-HSA-196299	Beta-catenin phosphorylation cascade	52.5	dorsal funiculus (white matter)
PPP2R5A	51	35	457	1774	2.671492771441896	1.4259764073643699e-05	2.802016541213642	0.0003137386953221273	REACT:R-HSA-196299	Beta-catenin phosphorylation cascade	38.8	dorsal medullary reticular nucleus
PPP2R5A	51	35	457	1774	2.671492771441896	1.4259764073643699e-05	2.802016541213642	0.0003137386953221273	REACT:R-HSA-196299	Beta-catenin phosphorylation cascade	30.1	dorsal motor vagal complex
PPP2R5A	51	35	457	1774	2.671492771441896	1.4259764073643699e-05	2.802016541213642	0.0003137386953221273	REACT:R-HSA-196299	Beta-catenin phosphorylation cascade	50.7	dorsal raphe nucleus
PPP2R5A	51	35	457	1774	2.671492771441896	1.4259764073643699e-05	2.802016541213642	0.0003137386953221273	REACT:R-HSA-196299	Beta-catenin phosphorylation cascade	38.4	dorsal tegmental nucleus
PPP2R5A	51	35	457	1774	2.671492771441896	1.4259764073643699e-05	2.802016541213642	0.0003137386953221273	REACT:R-HSA-196299	Beta-catenin phosphorylation cascade	43.0	dorsolateral tegmental area
PPP2R5A	51	35	457	1774	2.671492771441896	1.4259764073643699e-05	2.802016541213642	0.0003137386953221273	REACT:R-HSA-196299	Beta-catenin phosphorylation cascade	42.8	dorsomedial nucleus
PPP2R5A	51	35	457	1774	2.671492771441896	1.4259764073643699e-05	2.802016541213642	0.0003137386953221273	REACT:R-HSA-196299	Beta-catenin phosphorylation cascade	33.3	entorhinal gyrus
PPP2R5A	51	35	457	1774	2.671492771441896	1.4259764073643699e-05	2.802016541213642	0.0003137386953221273	REACT:R-HSA-196299	Beta-catenin phosphorylation cascade	26.3	flocculonodular lobe
PPP2R5A	51	35	457	1774	2.671492771441896	1.4259764073643699e-05	2.802016541213642	0.0003137386953221273	REACT:R-HSA-196299	Beta-catenin phosphorylation cascade	26.0	frontal eye field
PPP2R5A	51	35	457	1774	2.671492771441896	1.4259764073643699e-05	2.802016541213642	0.0003137386953221273	REACT:R-HSA-196299	Beta-catenin phosphorylation cascade	38.8	frontal operculum
PPP2R5A	51	35	457	1774	2.671492771441896	1.4259764073643699e-05	2.802016541213642	0.0003137386953221273	REACT:R-HSA-196299	Beta-catenin phosphorylation cascade	29.1	fusiform gyrus
PPP2R5A	51	35	457	1774	2.671492771441896	1.4259764073643699e-05	2.802016541213642	0.0003137386953221273	REACT:R-HSA-196299	Beta-catenin phosphorylation cascade	35.7	gigantocellular reticular nuclei, medullary
PPP2R5A	51	35	457	1774	2.671492771441896	1.4259764073643699e-05	2.802016541213642	0.0003137386953221273	REACT:R-HSA-196299	Beta-catenin phosphorylation cascade	32.9	gigantocellular reticular nuclei, pars
PPP2R5A	51	35	457	1774	2.671492771441896	1.4259764073643699e-05	2.802016541213642	0.0003137386953221273	REACT:R-HSA-196299	Beta-catenin phosphorylation cascade	49.4	globus pallidus, externus
PPP2R5A	51	35	457	1774	2.671492771441896	1.4259764073643699e-05	2.802016541213642	0.0003137386953221273	REACT:R-HSA-196299	Beta-catenin phosphorylation cascade	55.2	globus pallidus, internus
PPP2R5A	51	35	457	1774	2.671492771441896	1.4259764073643699e-05	2.802016541213642	0.0003137386953221273	REACT:R-HSA-196299	Beta-catenin phosphorylation cascade	38.1	habenula
PPP2R5A	51	35	457	1774	2.671492771441896	1.4259764073643699e-05	2.802016541213642	0.0003137386953221273	REACT:R-HSA-196299	Beta-catenin phosphorylation cascade	29.0	hippocampus
PPP2R5A	51	35	457	1774	2.671492771441896	1.4259764073643699e-05	2.802016541213642	0.0003137386953221273	REACT:R-HSA-196299	Beta-catenin phosphorylation cascade	28.1	hippocampus, CA1
PPP2R5A	51	35	457	1774	2.671492771441896	1.4259764073643699e-05	2.802016541213642	0.0003137386953221273	REACT:R-HSA-196299	Beta-catenin phosphorylation cascade	32.0	hippocampus, CA2
PPP2R5A	51	35	457	1774	2.671492771441896	1.4259764073643699e-05	2.802016541213642	0.0003137386953221273	REACT:R-HSA-196299	Beta-catenin phosphorylation cascade	23.4	hippocampus, CA3
PPP2R5A	51	35	457	1774	2.671492771441896	1.4259764073643699e-05	2.802016541213642	0.0003137386953221273	REACT:R-HSA-196299	Beta-catenin phosphorylation cascade	44.3	inferior colliculus
PPP2R5A	51	35	457	1774	2.671492771441896	1.4259764073643699e-05	2.802016541213642	0.0003137386953221273	REACT:R-HSA-196299	Beta-catenin phosphorylation cascade	24.7	inferior frontal gyrus, opercular
PPP2R5A	51	35	457	1774	2.671492771441896	1.4259764073643699e-05	2.802016541213642	0.0003137386953221273	REACT:R-HSA-196299	Beta-catenin phosphorylation cascade	37.7	inferior olive
PPP2R5A	51	35	457	1774	2.671492771441896	1.4259764073643699e-05	2.802016541213642	0.0003137386953221273	REACT:R-HSA-196299	Beta-catenin phosphorylation cascade	28.5	inferior parietal lobule
PPP2R5A	51	35	457	1774	2.671492771441896	1.4259764073643699e-05	2.802016541213642	0.0003137386953221273	REACT:R-HSA-196299	Beta-catenin phosphorylation cascade	33.2	inferior temporal gyrus
PPP2R5A	51	35	457	1774	2.671492771441896	1.4259764073643699e-05	2.802016541213642	0.0003137386953221273	REACT:R-HSA-196299	Beta-catenin phosphorylation cascade	33.8	intraparietal deep sulcus
PPP2R5A	51	35	457	1774	2.671492771441896	1.4259764073643699e-05	2.802016541213642	0.0003137386953221273	REACT:R-HSA-196299	Beta-catenin phosphorylation cascade	41.6	Kolliker-Fuse nucleus
PPP2R5A	51	35	457	1774	2.671492771441896	1.4259764073643699e-05	2.802016541213642	0.0003137386953221273	REACT:R-HSA-196299	Beta-catenin phosphorylation cascade	33.3	lateral amygdala
PPP2R5A	51	35	457	1774	2.671492771441896	1.4259764073643699e-05	2.802016541213642	0.0003137386953221273	REACT:R-HSA-196299	Beta-catenin phosphorylation cascade	53.8	lateral funiculus (white matter)
PPP2R5A	51	35	457	1774	2.671492771441896	1.4259764073643699e-05	2.802016541213642	0.0003137386953221273	REACT:R-HSA-196299	Beta-catenin phosphorylation cascade	33.5	lateral geniculate body
PPP2R5A	51	35	457	1774	2.671492771441896	1.4259764073643699e-05	2.802016541213642	0.0003137386953221273	REACT:R-HSA-196299	Beta-catenin phosphorylation cascade	38.1	lateral hypothalamic area
PPP2R5A	51	35	457	1774	2.671492771441896	1.4259764073643699e-05	2.802016541213642	0.0003137386953221273	REACT:R-HSA-196299	Beta-catenin phosphorylation cascade	33.6	lateral lemniscal nuclei
PPP2R5A	51	35	457	1774	2.671492771441896	1.4259764073643699e-05	2.802016541213642	0.0003137386953221273	REACT:R-HSA-196299	Beta-catenin phosphorylation cascade	38.6	lateral medullary reticular nucleus
PPP2R5A	51	35	457	1774	2.671492771441896	1.4259764073643699e-05	2.802016541213642	0.0003137386953221273	REACT:R-HSA-196299	Beta-catenin phosphorylation cascade	45.9	lateral parabrachial nucleus
PPP2R5A	51	35	457	1774	2.671492771441896	1.4259764073643699e-05	2.802016541213642	0.0003137386953221273	REACT:R-HSA-196299	Beta-catenin phosphorylation cascade	34.7	lateral thalamic nuclei
PPP2R5A	51	35	457	1774	2.671492771441896	1.4259764073643699e-05	2.802016541213642	0.0003137386953221273	REACT:R-HSA-196299	Beta-catenin phosphorylation cascade	36.7	lateral vestibular nucleus
PPP2R5A	51	35	457	1774	2.671492771441896	1.4259764073643699e-05	2.802016541213642	0.0003137386953221273	REACT:R-HSA-196299	Beta-catenin phosphorylation cascade	28.0	lingual gyrus
PPP2R5A	51	35	457	1774	2.671492771441896	1.4259764073643699e-05	2.802016541213642	0.0003137386953221273	REACT:R-HSA-196299	Beta-catenin phosphorylation cascade	35.8	locus coeruleus
PPP2R5A	51	35	457	1774	2.671492771441896	1.4259764073643699e-05	2.802016541213642	0.0003137386953221273	REACT:R-HSA-196299	Beta-catenin phosphorylation cascade	41.3	mammillary body
PPP2R5A	51	35	457	1774	2.671492771441896	1.4259764073643699e-05	2.802016541213642	0.0003137386953221273	REACT:R-HSA-196299	Beta-catenin phosphorylation cascade	33.1	medial dorsal thalamic nucleus
PPP2R5A	51	35	457	1774	2.671492771441896	1.4259764073643699e-05	2.802016541213642	0.0003137386953221273	REACT:R-HSA-196299	Beta-catenin phosphorylation cascade	33.9	medial geniculate body
PPP2R5A	51	35	457	1774	2.671492771441896	1.4259764073643699e-05	2.802016541213642	0.0003137386953221273	REACT:R-HSA-196299	Beta-catenin phosphorylation cascade	52.7	medial olivary nucleus
PPP2R5A	51	35	457	1774	2.671492771441896	1.4259764073643699e-05	2.802016541213642	0.0003137386953221273	REACT:R-HSA-196299	Beta-catenin phosphorylation cascade	45.8	medial parabrachial nucleus
PPP2R5A	51	35	457	1774	2.671492771441896	1.4259764073643699e-05	2.802016541213642	0.0003137386953221273	REACT:R-HSA-196299	Beta-catenin phosphorylation cascade	34.9	medial periolivary nuclei
PPP2R5A	51	35	457	1774	2.671492771441896	1.4259764073643699e-05	2.802016541213642	0.0003137386953221273	REACT:R-HSA-196299	Beta-catenin phosphorylation cascade	31.3	medial vestibular nucleus
PPP2R5A	51	35	457	1774	2.671492771441896	1.4259764073643699e-05	2.802016541213642	0.0003137386953221273	REACT:R-HSA-196299	Beta-catenin phosphorylation cascade	44.8	median raphe nucleus
PPP2R5A	51	35	457	1774	2.671492771441896	1.4259764073643699e-05	2.802016541213642	0.0003137386953221273	REACT:R-HSA-196299	Beta-catenin phosphorylation cascade	23.7	middle cingulate cortex
PPP2R5A	51	35	457	1774	2.671492771441896	1.4259764073643699e-05	2.802016541213642	0.0003137386953221273	REACT:R-HSA-196299	Beta-catenin phosphorylation cascade	32.3	middle temporal gyrus
PPP2R5A	51	35	457	1774	2.671492771441896	1.4259764073643699e-05	2.802016541213642	0.0003137386953221273	REACT:R-HSA-196299	Beta-catenin phosphorylation cascade	30.5	motor facial nucleus
PPP2R5A	51	35	457	1774	2.671492771441896	1.4259764073643699e-05	2.802016541213642	0.0003137386953221273	REACT:R-HSA-196299	Beta-catenin phosphorylation cascade	35.6	motor hypoglossal nucleus
PPP2R5A	51	35	457	1774	2.671492771441896	1.4259764073643699e-05	2.802016541213642	0.0003137386953221273	REACT:R-HSA-196299	Beta-catenin phosphorylation cascade	36.4	motor trigeminal nucleus
PPP2R5A	51	35	457	1774	2.671492771441896	1.4259764073643699e-05	2.802016541213642	0.0003137386953221273	REACT:R-HSA-196299	Beta-catenin phosphorylation cascade	35.9	nuclei of the trapezoid body
PPP2R5A	51	35	457	1774	2.671492771441896	1.4259764073643699e-05	2.802016541213642	0.0003137386953221273	REACT:R-HSA-196299	Beta-catenin phosphorylation cascade	47.0	nucleus accumbens
PPP2R5A	51	35	457	1774	2.671492771441896	1.4259764073643699e-05	2.802016541213642	0.0003137386953221273	REACT:R-HSA-196299	Beta-catenin phosphorylation cascade	50.0	nucleus ambiguus
PPP2R5A	51	35	457	1774	2.671492771441896	1.4259764073643699e-05	2.802016541213642	0.0003137386953221273	REACT:R-HSA-196299	Beta-catenin phosphorylation cascade	37.6	nucleus basalis of Meynert
PPP2R5A	51	35	457	1774	2.671492771441896	1.4259764073643699e-05	2.802016541213642	0.0003137386953221273	REACT:R-HSA-196299	Beta-catenin phosphorylation cascade	31.6	nucleus cuneatus
PPP2R5A	51	35	457	1774	2.671492771441896	1.4259764073643699e-05	2.802016541213642	0.0003137386953221273	REACT:R-HSA-196299	Beta-catenin phosphorylation cascade	26.9	nucleus gracilis
PPP2R5A	51	35	457	1774	2.671492771441896	1.4259764073643699e-05	2.802016541213642	0.0003137386953221273	REACT:R-HSA-196299	Beta-catenin phosphorylation cascade	35.0	nucleus of the diagonal band
PPP2R5A	51	35	457	1774	2.671492771441896	1.4259764073643699e-05	2.802016541213642	0.0003137386953221273	REACT:R-HSA-196299	Beta-catenin phosphorylation cascade	31.4	nucleus raphe magnus
PPP2R5A	51	35	457	1774	2.671492771441896	1.4259764073643699e-05	2.802016541213642	0.0003137386953221273	REACT:R-HSA-196299	Beta-catenin phosphorylation cascade	50.6	nucleus raphe obscurus
PPP2R5A	51	35	457	1774	2.671492771441896	1.4259764073643699e-05	2.802016541213642	0.0003137386953221273	REACT:R-HSA-196299	Beta-catenin phosphorylation cascade	51.6	nucleus raphe pallidus
PPP2R5A	51	35	457	1774	2.671492771441896	1.4259764073643699e-05	2.802016541213642	0.0003137386953221273	REACT:R-HSA-196299	Beta-catenin phosphorylation cascade	44.4	nucleus reuniens
PPP2R5A	51	35	457	1774	2.671492771441896	1.4259764073643699e-05	2.802016541213642	0.0003137386953221273	REACT:R-HSA-196299	Beta-catenin phosphorylation cascade	35.7	nucleus rhomboideus
PPP2R5A	51	35	457	1774	2.671492771441896	1.4259764073643699e-05	2.802016541213642	0.0003137386953221273	REACT:R-HSA-196299	Beta-catenin phosphorylation cascade	33.4	nucleus tractus solitarii
PPP2R5A	51	35	457	1774	2.671492771441896	1.4259764073643699e-05	2.802016541213642	0.0003137386953221273	REACT:R-HSA-196299	Beta-catenin phosphorylation cascade	26.5	occipital cortex
PPP2R5A	51	35	457	1774	2.671492771441896	1.4259764073643699e-05	2.802016541213642	0.0003137386953221273	REACT:R-HSA-196299	Beta-catenin phosphorylation cascade	48.8	occipital cortex (white matter)
PPP2R5A	51	35	457	1774	2.671492771441896	1.4259764073643699e-05	2.802016541213642	0.0003137386953221273	REACT:R-HSA-196299	Beta-catenin phosphorylation cascade	31.1	olfactory area
PPP2R5A	51	35	457	1774	2.671492771441896	1.4259764073643699e-05	2.802016541213642	0.0003137386953221273	REACT:R-HSA-196299	Beta-catenin phosphorylation cascade	28.7	olfactory tubercle
PPP2R5A	51	35	457	1774	2.671492771441896	1.4259764073643699e-05	2.802016541213642	0.0003137386953221273	REACT:R-HSA-196299	Beta-catenin phosphorylation cascade	21.3	orbitofrontal gyrus, anterior
PPP2R5A	51	35	457	1774	2.671492771441896	1.4259764073643699e-05	2.802016541213642	0.0003137386953221273	REACT:R-HSA-196299	Beta-catenin phosphorylation cascade	24.6	paracentral lobule, anterior
PPP2R5A	51	35	457	1774	2.671492771441896	1.4259764073643699e-05	2.802016541213642	0.0003137386953221273	REACT:R-HSA-196299	Beta-catenin phosphorylation cascade	22.7	paracentral lobule, posterior
PPP2R5A	51	35	457	1774	2.671492771441896	1.4259764073643699e-05	2.802016541213642	0.0003137386953221273	REACT:R-HSA-196299	Beta-catenin phosphorylation cascade	27.9	parahippocampal cortex
PPP2R5A	51	35	457	1774	2.671492771441896	1.4259764073643699e-05	2.802016541213642	0.0003137386953221273	REACT:R-HSA-196299	Beta-catenin phosphorylation cascade	65.7	parahippocampal cortex (white matter)
PPP2R5A	51	35	457	1774	2.671492771441896	1.4259764073643699e-05	2.802016541213642	0.0003137386953221273	REACT:R-HSA-196299	Beta-catenin phosphorylation cascade	43.2	paramedian reticular nucleus
PPP2R5A	51	35	457	1774	2.671492771441896	1.4259764073643699e-05	2.802016541213642	0.0003137386953221273	REACT:R-HSA-196299	Beta-catenin phosphorylation cascade	31.9	paraventricular nucleus
PPP2R5A	51	35	457	1774	2.671492771441896	1.4259764073643699e-05	2.802016541213642	0.0003137386953221273	REACT:R-HSA-196299	Beta-catenin phosphorylation cascade	20.1	parietal operculum
PPP2R5A	51	35	457	1774	2.671492771441896	1.4259764073643699e-05	2.802016541213642	0.0003137386953221273	REACT:R-HSA-196299	Beta-catenin phosphorylation cascade	30.8	parieto-insular cortex
PPP2R5A	51	35	457	1774	2.671492771441896	1.4259764073643699e-05	2.802016541213642	0.0003137386953221273	REACT:R-HSA-196299	Beta-catenin phosphorylation cascade	29.5	parieto-occipital transitional area
PPP2R5A	51	35	457	1774	2.671492771441896	1.4259764073643699e-05	2.802016541213642	0.0003137386953221273	REACT:R-HSA-196299	Beta-catenin phosphorylation cascade	70.7	parieto-temporal junction (white matter)
PPP2R5A	51	35	457	1774	2.671492771441896	1.4259764073643699e-05	2.802016541213642	0.0003137386953221273	REACT:R-HSA-196299	Beta-catenin phosphorylation cascade	38.3	parvicellular reticular nuclei
PPP2R5A	51	35	457	1774	2.671492771441896	1.4259764073643699e-05	2.802016541213642	0.0003137386953221273	REACT:R-HSA-196299	Beta-catenin phosphorylation cascade	34.0	parvicellular reticular nuclei, medullary
PPP2R5A	51	35	457	1774	2.671492771441896	1.4259764073643699e-05	2.802016541213642	0.0003137386953221273	REACT:R-HSA-196299	Beta-catenin phosphorylation cascade	42.1	pedunculopontine tegmental nucleus
PPP2R5A	51	35	457	1774	2.671492771441896	1.4259764073643699e-05	2.802016541213642	0.0003137386953221273	REACT:R-HSA-196299	Beta-catenin phosphorylation cascade	39.3	periaquaductal grey, anterior
PPP2R5A	51	35	457	1774	2.671492771441896	1.4259764073643699e-05	2.802016541213642	0.0003137386953221273	REACT:R-HSA-196299	Beta-catenin phosphorylation cascade	43.5	periaquaductal grey, dorsal
PPP2R5A	51	35	457	1774	2.671492771441896	1.4259764073643699e-05	2.802016541213642	0.0003137386953221273	REACT:R-HSA-196299	Beta-catenin phosphorylation cascade	44.3	periaquaductal grey, lateral
PPP2R5A	51	35	457	1774	2.671492771441896	1.4259764073643699e-05	2.802016541213642	0.0003137386953221273	REACT:R-HSA-196299	Beta-catenin phosphorylation cascade	33.7	perirhinal gyrus
PPP2R5A	51	35	457	1774	2.671492771441896	1.4259764073643699e-05	2.802016541213642	0.0003137386953221273	REACT:R-HSA-196299	Beta-catenin phosphorylation cascade	42.7	peritrigeminal nucleus
PPP2R5A	51	35	457	1774	2.671492771441896	1.4259764073643699e-05	2.802016541213642	0.0003137386953221273	REACT:R-HSA-196299	Beta-catenin phosphorylation cascade	38.3	piriform cortex
PPP2R5A	51	35	457	1774	2.671492771441896	1.4259764073643699e-05	2.802016541213642	0.0003137386953221273	REACT:R-HSA-196299	Beta-catenin phosphorylation cascade	37.6	pontine nuclei
PPP2R5A	51	35	457	1774	2.671492771441896	1.4259764073643699e-05	2.802016541213642	0.0003137386953221273	REACT:R-HSA-196299	Beta-catenin phosphorylation cascade	42.8	pontine raphe nucleus
PPP2R5A	51	35	457	1774	2.671492771441896	1.4259764073643699e-05	2.802016541213642	0.0003137386953221273	REACT:R-HSA-196299	Beta-catenin phosphorylation cascade	14.8	postcentral gyrus
PPP2R5A	51	35	457	1774	2.671492771441896	1.4259764073643699e-05	2.802016541213642	0.0003137386953221273	REACT:R-HSA-196299	Beta-catenin phosphorylation cascade	31.4	postcentral gyrus, dorsal
PPP2R5A	51	35	457	1774	2.671492771441896	1.4259764073643699e-05	2.802016541213642	0.0003137386953221273	REACT:R-HSA-196299	Beta-catenin phosphorylation cascade	28.2	postcentral gyrus, middle
PPP2R5A	51	35	457	1774	2.671492771441896	1.4259764073643699e-05	2.802016541213642	0.0003137386953221273	REACT:R-HSA-196299	Beta-catenin phosphorylation cascade	29.7	postcentral gyrus, ventral
PPP2R5A	51	35	457	1774	2.671492771441896	1.4259764073643699e-05	2.802016541213642	0.0003137386953221273	REACT:R-HSA-196299	Beta-catenin phosphorylation cascade	18.0	posterior cingulate cortex
PPP2R5A	51	35	457	1774	2.671492771441896	1.4259764073643699e-05	2.802016541213642	0.0003137386953221273	REACT:R-HSA-196299	Beta-catenin phosphorylation cascade	26.5	posterior cingulate cortex, dorsal
PPP2R5A	51	35	457	1774	2.671492771441896	1.4259764073643699e-05	2.802016541213642	0.0003137386953221273	REACT:R-HSA-196299	Beta-catenin phosphorylation cascade	27.3	posterior cingulate cortex, ventral
PPP2R5A	51	35	457	1774	2.671492771441896	1.4259764073643699e-05	2.802016541213642	0.0003137386953221273	REACT:R-HSA-196299	Beta-catenin phosphorylation cascade	27.3	posterior insular cortex
PPP2R5A	51	35	457	1774	2.671492771441896	1.4259764073643699e-05	2.802016541213642	0.0003137386953221273	REACT:R-HSA-196299	Beta-catenin phosphorylation cascade	32.0	posterior thalamic nucleus
PPP2R5A	51	35	457	1774	2.671492771441896	1.4259764073643699e-05	2.802016541213642	0.0003137386953221273	REACT:R-HSA-196299	Beta-catenin phosphorylation cascade	45.5	posteroventral cochlear nucleus
PPP2R5A	51	35	457	1774	2.671492771441896	1.4259764073643699e-05	2.802016541213642	0.0003137386953221273	REACT:R-HSA-196299	Beta-catenin phosphorylation cascade	19.8	precentral gyrus
PPP2R5A	51	35	457	1774	2.671492771441896	1.4259764073643699e-05	2.802016541213642	0.0003137386953221273	REACT:R-HSA-196299	Beta-catenin phosphorylation cascade	26.3	precentral gyrus, dorsal
PPP2R5A	51	35	457	1774	2.671492771441896	1.4259764073643699e-05	2.802016541213642	0.0003137386953221273	REACT:R-HSA-196299	Beta-catenin phosphorylation cascade	30.9	precentral gyrus, middle
PPP2R5A	51	35	457	1774	2.671492771441896	1.4259764073643699e-05	2.802016541213642	0.0003137386953221273	REACT:R-HSA-196299	Beta-catenin phosphorylation cascade	26.7	precentral gyrus, ventral
PPP2R5A	51	35	457	1774	2.671492771441896	1.4259764073643699e-05	2.802016541213642	0.0003137386953221273	REACT:R-HSA-196299	Beta-catenin phosphorylation cascade	30.3	precuneus
PPP2R5A	51	35	457	1774	2.671492771441896	1.4259764073643699e-05	2.802016541213642	0.0003137386953221273	REACT:R-HSA-196299	Beta-catenin phosphorylation cascade	29.0	premotor cortex, dorsal
PPP2R5A	51	35	457	1774	2.671492771441896	1.4259764073643699e-05	2.802016541213642	0.0003137386953221273	REACT:R-HSA-196299	Beta-catenin phosphorylation cascade	25.1	premotor cortex, ventral
PPP2R5A	51	35	457	1774	2.671492771441896	1.4259764073643699e-05	2.802016541213642	0.0003137386953221273	REACT:R-HSA-196299	Beta-catenin phosphorylation cascade	35.5	preoptic area
PPP2R5A	51	35	457	1774	2.671492771441896	1.4259764073643699e-05	2.802016541213642	0.0003137386953221273	REACT:R-HSA-196299	Beta-catenin phosphorylation cascade	33.4	prepositus hypoglossal nucleus
PPP2R5A	51	35	457	1774	2.671492771441896	1.4259764073643699e-05	2.802016541213642	0.0003137386953221273	REACT:R-HSA-196299	Beta-catenin phosphorylation cascade	35.7	pretectal area
PPP2R5A	51	35	457	1774	2.671492771441896	1.4259764073643699e-05	2.802016541213642	0.0003137386953221273	REACT:R-HSA-196299	Beta-catenin phosphorylation cascade	38.4	principal sensory trigeminal nucleus
PPP2R5A	51	35	457	1774	2.671492771441896	1.4259764073643699e-05	2.802016541213642	0.0003137386953221273	REACT:R-HSA-196299	Beta-catenin phosphorylation cascade	34.2	pulvinar
PPP2R5A	51	35	457	1774	2.671492771441896	1.4259764073643699e-05	2.802016541213642	0.0003137386953221273	REACT:R-HSA-196299	Beta-catenin phosphorylation cascade	34.7	putamen
PPP2R5A	51	35	457	1774	2.671492771441896	1.4259764073643699e-05	2.802016541213642	0.0003137386953221273	REACT:R-HSA-196299	Beta-catenin phosphorylation cascade	44.6	red nucleus
PPP2R5A	51	35	457	1774	2.671492771441896	1.4259764073643699e-05	2.802016541213642	0.0003137386953221273	REACT:R-HSA-196299	Beta-catenin phosphorylation cascade	32.5	reticular pontine nucleus, caudal
PPP2R5A	51	35	457	1774	2.671492771441896	1.4259764073643699e-05	2.802016541213642	0.0003137386953221273	REACT:R-HSA-196299	Beta-catenin phosphorylation cascade	39.4	reticular pontine nucleus, oral
PPP2R5A	51	35	457	1774	2.671492771441896	1.4259764073643699e-05	2.802016541213642	0.0003137386953221273	REACT:R-HSA-196299	Beta-catenin phosphorylation cascade	29.8	reticulotegmental nucleus
PPP2R5A	51	35	457	1774	2.671492771441896	1.4259764073643699e-05	2.802016541213642	0.0003137386953221273	REACT:R-HSA-196299	Beta-catenin phosphorylation cascade	30.2	retrosplenial cortex
PPP2R5A	51	35	457	1774	2.671492771441896	1.4259764073643699e-05	2.802016541213642	0.0003137386953221273	REACT:R-HSA-196299	Beta-catenin phosphorylation cascade	36.3	septal nuclei
PPP2R5A	51	35	457	1774	2.671492771441896	1.4259764073643699e-05	2.802016541213642	0.0003137386953221273	REACT:R-HSA-196299	Beta-catenin phosphorylation cascade	22.1	somatomor cortex, precentral gyrus (white matter)
PPP2R5A	51	35	457	1774	2.671492771441896	1.4259764073643699e-05	2.802016541213642	0.0003137386953221273	REACT:R-HSA-196299	Beta-catenin phosphorylation cascade	24.5	somatosensory cortex, postcentral gyrus, ventral (white matter)
PPP2R5A	51	35	457	1774	2.671492771441896	1.4259764073643699e-05	2.802016541213642	0.0003137386953221273	REACT:R-HSA-196299	Beta-catenin phosphorylation cascade	33.7	spinal trigeminal nucleus, caudal
PPP2R5A	51	35	457	1774	2.671492771441896	1.4259764073643699e-05	2.802016541213642	0.0003137386953221273	REACT:R-HSA-196299	Beta-catenin phosphorylation cascade	33.1	spinal trigeminal nucleus, interpolar
PPP2R5A	51	35	457	1774	2.671492771441896	1.4259764073643699e-05	2.802016541213642	0.0003137386953221273	REACT:R-HSA-196299	Beta-catenin phosphorylation cascade	36.3	spinal trigeminal nucleus, oral
PPP2R5A	51	35	457	1774	2.671492771441896	1.4259764073643699e-05	2.802016541213642	0.0003137386953221273	REACT:R-HSA-196299	Beta-catenin phosphorylation cascade	35.5	spinal vestibular nucleus
PPP2R5A	51	35	457	1774	2.671492771441896	1.4259764073643699e-05	2.802016541213642	0.0003137386953221273	REACT:R-HSA-196299	Beta-catenin phosphorylation cascade	37.2	stria terminalis, bed nucleus
PPP2R5A	51	35	457	1774	2.671492771441896	1.4259764073643699e-05	2.802016541213642	0.0003137386953221273	REACT:R-HSA-196299	Beta-catenin phosphorylation cascade	26.7	subcentral gyrus, S2
PPP2R5A	51	35	457	1774	2.671492771441896	1.4259764073643699e-05	2.802016541213642	0.0003137386953221273	REACT:R-HSA-196299	Beta-catenin phosphorylation cascade	41.7	subcoeruleus area
PPP2R5A	51	35	457	1774	2.671492771441896	1.4259764073643699e-05	2.802016541213642	0.0003137386953221273	REACT:R-HSA-196299	Beta-catenin phosphorylation cascade	34.6	subiculum
PPP2R5A	51	35	457	1774	2.671492771441896	1.4259764073643699e-05	2.802016541213642	0.0003137386953221273	REACT:R-HSA-196299	Beta-catenin phosphorylation cascade	36.8	substantia nigra
PPP2R5A	51	35	457	1774	2.671492771441896	1.4259764073643699e-05	2.802016541213642	0.0003137386953221273	REACT:R-HSA-196299	Beta-catenin phosphorylation cascade	41.6	subthalamic nucleus
PPP2R5A	51	35	457	1774	2.671492771441896	1.4259764073643699e-05	2.802016541213642	0.0003137386953221273	REACT:R-HSA-196299	Beta-catenin phosphorylation cascade	38.6	superior colliculus
PPP2R5A	51	35	457	1774	2.671492771441896	1.4259764073643699e-05	2.802016541213642	0.0003137386953221273	REACT:R-HSA-196299	Beta-catenin phosphorylation cascade	33.5	superior olive
PPP2R5A	51	35	457	1774	2.671492771441896	1.4259764073643699e-05	2.802016541213642	0.0003137386953221273	REACT:R-HSA-196299	Beta-catenin phosphorylation cascade	34.5	superior parietal lobule
PPP2R5A	51	35	457	1774	2.671492771441896	1.4259764073643699e-05	2.802016541213642	0.0003137386953221273	REACT:R-HSA-196299	Beta-catenin phosphorylation cascade	31.0	superior temporal gyrus
PPP2R5A	51	35	457	1774	2.671492771441896	1.4259764073643699e-05	2.802016541213642	0.0003137386953221273	REACT:R-HSA-196299	Beta-catenin phosphorylation cascade	38.2	superior vestibular nucleus
PPP2R5A	51	35	457	1774	2.671492771441896	1.4259764073643699e-05	2.802016541213642	0.0003137386953221273	REACT:R-HSA-196299	Beta-catenin phosphorylation cascade	25.5	supplementary motor cortex
PPP2R5A	51	35	457	1774	2.671492771441896	1.4259764073643699e-05	2.802016541213642	0.0003137386953221273	REACT:R-HSA-196299	Beta-catenin phosphorylation cascade	30.4	supramarginal gyrus
PPP2R5A	51	35	457	1774	2.671492771441896	1.4259764073643699e-05	2.802016541213642	0.0003137386953221273	REACT:R-HSA-196299	Beta-catenin phosphorylation cascade	46.0	supraoptic nucleus
PPP2R5A	51	35	457	1774	2.671492771441896	1.4259764073643699e-05	2.802016541213642	0.0003137386953221273	REACT:R-HSA-196299	Beta-catenin phosphorylation cascade	32.1	temporal pole
PPP2R5A	51	35	457	1774	2.671492771441896	1.4259764073643699e-05	2.802016541213642	0.0003137386953221273	REACT:R-HSA-196299	Beta-catenin phosphorylation cascade	59.6	temporal white matter
PPP2R5A	51	35	457	1774	2.671492771441896	1.4259764073643699e-05	2.802016541213642	0.0003137386953221273	REACT:R-HSA-196299	Beta-catenin phosphorylation cascade	33.5	temporo-insular cortex, parainsular gyrus
PPP2R5A	51	35	457	1774	2.671492771441896	1.4259764073643699e-05	2.802016541213642	0.0003137386953221273	REACT:R-HSA-196299	Beta-catenin phosphorylation cascade	33.0	temporo-occipital transitional zone
PPP2R5A	51	35	457	1774	2.671492771441896	1.4259764073643699e-05	2.802016541213642	0.0003137386953221273	REACT:R-HSA-196299	Beta-catenin phosphorylation cascade	32.0	transversal temporal gyrus, anterior
PPP2R5A	51	35	457	1774	2.671492771441896	1.4259764073643699e-05	2.802016541213642	0.0003137386953221273	REACT:R-HSA-196299	Beta-catenin phosphorylation cascade	32.5	transversal temporal gyrus, posterior
PPP2R5A	51	35	457	1774	2.671492771441896	1.4259764073643699e-05	2.802016541213642	0.0003137386953221273	REACT:R-HSA-196299	Beta-catenin phosphorylation cascade	45.3	ventral medullary reticular nucleus
PPP2R5A	51	35	457	1774	2.671492771441896	1.4259764073643699e-05	2.802016541213642	0.0003137386953221273	REACT:R-HSA-196299	Beta-catenin phosphorylation cascade	31.4	ventral periolivary nuclei
PPP2R5A	51	35	457	1774	2.671492771441896	1.4259764073643699e-05	2.802016541213642	0.0003137386953221273	REACT:R-HSA-196299	Beta-catenin phosphorylation cascade	32.1	ventral posterolateral thalamic nucleus
PPP2R5A	51	35	457	1774	2.671492771441896	1.4259764073643699e-05	2.802016541213642	0.0003137386953221273	REACT:R-HSA-196299	Beta-catenin phosphorylation cascade	41.3	ventral posteromedial thalamic nucleus
PPP2R5A	51	35	457	1774	2.671492771441896	1.4259764073643699e-05	2.802016541213642	0.0003137386953221273	REACT:R-HSA-196299	Beta-catenin phosphorylation cascade	44.5	ventral tegmental area
PPP2R5A	51	35	457	1774	2.671492771441896	1.4259764073643699e-05	2.802016541213642	0.0003137386953221273	REACT:R-HSA-196299	Beta-catenin phosphorylation cascade	33.8	ventral thalamic nuclei
PPP2R5A	51	35	457	1774	2.671492771441896	1.4259764073643699e-05	2.802016541213642	0.0003137386953221273	REACT:R-HSA-196299	Beta-catenin phosphorylation cascade	42.7	ventrolateral medulla, A1-C1 cell groups
PPP2R5A	51	35	457	1774	2.671492771441896	1.4259764073643699e-05	2.802016541213642	0.0003137386953221273	REACT:R-HSA-196299	Beta-catenin phosphorylation cascade	33.4	ventrolateral tegmental area, A5 NE cell group
PPP2R5A	51	35	457	1774	2.671492771441896	1.4259764073643699e-05	2.802016541213642	0.0003137386953221273	REACT:R-HSA-196299	Beta-catenin phosphorylation cascade	34.3	ventromedial nucleus
PPP2R5A	51	35	457	1774	2.671492771441896	1.4259764073643699e-05	2.802016541213642	0.0003137386953221273	REACT:R-HSA-196299	Beta-catenin phosphorylation cascade	23.2	vermis
PPP2R5A	51	35	457	1774	2.671492771441896	1.4259764073643699e-05	2.802016541213642	0.0003137386953221273	REACT:R-HSA-196299	Beta-catenin phosphorylation cascade	33.0	zona incerta
PPP2R5A	51	35	457	1774	2.671492771441896	1.4259764073643699e-05	2.802016541213642	0.0003137386953221273	REACT:R-HSA-1640170	Cell Cycle	36.8	amygdala
PPP2R5A	51	35	457	1774	2.671492771441896	1.4259764073643699e-05	2.802016541213642	0.0003137386953221273	REACT:R-HSA-1640170	Cell Cycle	33.6	angular gyrus
PPP2R5A	51	35	457	1774	2.671492771441896	1.4259764073643699e-05	2.802016541213642	0.0003137386953221273	REACT:R-HSA-1640170	Cell Cycle	57.6	angular gyrus (white matter)
PPP2R5A	51	35	457	1774	2.671492771441896	1.4259764073643699e-05	2.802016541213642	0.0003137386953221273	REACT:R-HSA-1640170	Cell Cycle	26.3	anterior cingulate cortex, supragenual-dorsal
PPP2R5A	51	35	457	1774	2.671492771441896	1.4259764073643699e-05	2.802016541213642	0.0003137386953221273	REACT:R-HSA-1640170	Cell Cycle	26.2	anterior cingulate cortex, supragenual-ventral
PPP2R5A	51	35	457	1774	2.671492771441896	1.4259764073643699e-05	2.802016541213642	0.0003137386953221273	REACT:R-HSA-1640170	Cell Cycle	37.1	anterior cochlear nucleus, ventral
PPP2R5A	51	35	457	1774	2.671492771441896	1.4259764073643699e-05	2.802016541213642	0.0003137386953221273	REACT:R-HSA-1640170	Cell Cycle	48.6	anterior funiculus (white matter)
PPP2R5A	51	35	457	1774	2.671492771441896	1.4259764073643699e-05	2.802016541213642	0.0003137386953221273	REACT:R-HSA-1640170	Cell Cycle	33.6	anterior insular cortex, dorsal
PPP2R5A	51	35	457	1774	2.671492771441896	1.4259764073643699e-05	2.802016541213642	0.0003137386953221273	REACT:R-HSA-1640170	Cell Cycle	36.6	anterior insular cortex, ventral
PPP2R5A	51	35	457	1774	2.671492771441896	1.4259764073643699e-05	2.802016541213642	0.0003137386953221273	REACT:R-HSA-1640170	Cell Cycle	29.7	anterior thalamic nucleus, ventral
PPP2R5A	51	35	457	1774	2.671492771441896	1.4259764073643699e-05	2.802016541213642	0.0003137386953221273	REACT:R-HSA-1640170	Cell Cycle	32.8	arcuate nucleus
PPP2R5A	51	35	457	1774	2.671492771441896	1.4259764073643699e-05	2.802016541213642	0.0003137386953221273	REACT:R-HSA-1640170	Cell Cycle	33.1	area parastriata, inferior
PPP2R5A	51	35	457	1774	2.671492771441896	1.4259764073643699e-05	2.802016541213642	0.0003137386953221273	REACT:R-HSA-1640170	Cell Cycle	37.1	area parastriata, parietal
PPP2R5A	51	35	457	1774	2.671492771441896	1.4259764073643699e-05	2.802016541213642	0.0003137386953221273	REACT:R-HSA-1640170	Cell Cycle	27.0	area parastriata, superior
PPP2R5A	51	35	457	1774	2.671492771441896	1.4259764073643699e-05	2.802016541213642	0.0003137386953221273	REACT:R-HSA-1640170	Cell Cycle	33.9	area parastriata, temporal
PPP2R5A	51	35	457	1774	2.671492771441896	1.4259764073643699e-05	2.802016541213642	0.0003137386953221273	REACT:R-HSA-1640170	Cell Cycle	38.5	area postrema
PPP2R5A	51	35	457	1774	2.671492771441896	1.4259764073643699e-05	2.802016541213642	0.0003137386953221273	REACT:R-HSA-1640170	Cell Cycle	37.3	area striata
PPP2R5A	51	35	457	1774	2.671492771441896	1.4259764073643699e-05	2.802016541213642	0.0003137386953221273	REACT:R-HSA-1640170	Cell Cycle	52.4	area striata (white matter)
PPP2R5A	51	35	457	1774	2.671492771441896	1.4259764073643699e-05	2.802016541213642	0.0003137386953221273	REACT:R-HSA-1640170	Cell Cycle	29.5	basal amygdala
PPP2R5A	51	35	457	1774	2.671492771441896	1.4259764073643699e-05	2.802016541213642	0.0003137386953221273	REACT:R-HSA-1640170	Cell Cycle	41.9	caudate nucleus
PPP2R5A	51	35	457	1774	2.671492771441896	1.4259764073643699e-05	2.802016541213642	0.0003137386953221273	REACT:R-HSA-1640170	Cell Cycle	33.2	central amygdala
PPP2R5A	51	35	457	1774	2.671492771441896	1.4259764073643699e-05	2.802016541213642	0.0003137386953221273	REACT:R-HSA-1640170	Cell Cycle	42.8	centromedial thalamic nucleus
PPP2R5A	51	35	457	1774	2.671492771441896	1.4259764073643699e-05	2.802016541213642	0.0003137386953221273	REACT:R-HSA-1640170	Cell Cycle	28.4	cerebellar cortex
PPP2R5A	51	35	457	1774	2.671492771441896	1.4259764073643699e-05	2.802016541213642	0.0003137386953221273	REACT:R-HSA-1640170	Cell Cycle	43.8	cerebellar nuclei
PPP2R5A	51	35	457	1774	2.671492771441896	1.4259764073643699e-05	2.802016541213642	0.0003137386953221273	REACT:R-HSA-1640170	Cell Cycle	56.8	cerebellar white matter
PPP2R5A	51	35	457	1774	2.671492771441896	1.4259764073643699e-05	2.802016541213642	0.0003137386953221273	REACT:R-HSA-1640170	Cell Cycle	38.8	cervical spinal cord, central gray
PPP2R5A	51	35	457	1774	2.671492771441896	1.4259764073643699e-05	2.802016541213642	0.0003137386953221273	REACT:R-HSA-1640170	Cell Cycle	42.7	cervical spinal cord, dorsal horn
PPP2R5A	51	35	457	1774	2.671492771441896	1.4259764073643699e-05	2.802016541213642	0.0003137386953221273	REACT:R-HSA-1640170	Cell Cycle	29.9	cervical spinal cord, ventral horn
PPP2R5A	51	35	457	1774	2.671492771441896	1.4259764073643699e-05	2.802016541213642	0.0003137386953221273	REACT:R-HSA-1640170	Cell Cycle	19.1	choroid plexus
PPP2R5A	51	35	457	1774	2.671492771441896	1.4259764073643699e-05	2.802016541213642	0.0003137386953221273	REACT:R-HSA-1640170	Cell Cycle	28.8	claustrum
PPP2R5A	51	35	457	1774	2.671492771441896	1.4259764073643699e-05	2.802016541213642	0.0003137386953221273	REACT:R-HSA-1640170	Cell Cycle	69.4	corpus callosum, genu (white matter)
PPP2R5A	51	35	457	1774	2.671492771441896	1.4259764073643699e-05	2.802016541213642	0.0003137386953221273	REACT:R-HSA-1640170	Cell Cycle	66.6	corpus callosum, splenium (white matter)
PPP2R5A	51	35	457	1774	2.671492771441896	1.4259764073643699e-05	2.802016541213642	0.0003137386953221273	REACT:R-HSA-1640170	Cell Cycle	30.4	corticomedial amygdala
PPP2R5A	51	35	457	1774	2.671492771441896	1.4259764073643699e-05	2.802016541213642	0.0003137386953221273	REACT:R-HSA-1640170	Cell Cycle	40.2	cuneiform nucleus
PPP2R5A	51	35	457	1774	2.671492771441896	1.4259764073643699e-05	2.802016541213642	0.0003137386953221273	REACT:R-HSA-1640170	Cell Cycle	24.6	dentate gyrus
PPP2R5A	51	35	457	1774	2.671492771441896	1.4259764073643699e-05	2.802016541213642	0.0003137386953221273	REACT:R-HSA-1640170	Cell Cycle	33.5	dorsal cochlear nucleus
PPP2R5A	51	35	457	1774	2.671492771441896	1.4259764073643699e-05	2.802016541213642	0.0003137386953221273	REACT:R-HSA-1640170	Cell Cycle	52.5	dorsal funiculus (white matter)
PPP2R5A	51	35	457	1774	2.671492771441896	1.4259764073643699e-05	2.802016541213642	0.0003137386953221273	REACT:R-HSA-1640170	Cell Cycle	38.8	dorsal medullary reticular nucleus
PPP2R5A	51	35	457	1774	2.671492771441896	1.4259764073643699e-05	2.802016541213642	0.0003137386953221273	REACT:R-HSA-1640170	Cell Cycle	30.1	dorsal motor vagal complex
PPP2R5A	51	35	457	1774	2.671492771441896	1.4259764073643699e-05	2.802016541213642	0.0003137386953221273	REACT:R-HSA-1640170	Cell Cycle	50.7	dorsal raphe nucleus
PPP2R5A	51	35	457	1774	2.671492771441896	1.4259764073643699e-05	2.802016541213642	0.0003137386953221273	REACT:R-HSA-1640170	Cell Cycle	38.4	dorsal tegmental nucleus
PPP2R5A	51	35	457	1774	2.671492771441896	1.4259764073643699e-05	2.802016541213642	0.0003137386953221273	REACT:R-HSA-1640170	Cell Cycle	43.0	dorsolateral tegmental area
PPP2R5A	51	35	457	1774	2.671492771441896	1.4259764073643699e-05	2.802016541213642	0.0003137386953221273	REACT:R-HSA-1640170	Cell Cycle	42.8	dorsomedial nucleus
PPP2R5A	51	35	457	1774	2.671492771441896	1.4259764073643699e-05	2.802016541213642	0.0003137386953221273	REACT:R-HSA-1640170	Cell Cycle	33.3	entorhinal gyrus
PPP2R5A	51	35	457	1774	2.671492771441896	1.4259764073643699e-05	2.802016541213642	0.0003137386953221273	REACT:R-HSA-1640170	Cell Cycle	26.3	flocculonodular lobe
PPP2R5A	51	35	457	1774	2.671492771441896	1.4259764073643699e-05	2.802016541213642	0.0003137386953221273	REACT:R-HSA-1640170	Cell Cycle	26.0	frontal eye field
PPP2R5A	51	35	457	1774	2.671492771441896	1.4259764073643699e-05	2.802016541213642	0.0003137386953221273	REACT:R-HSA-1640170	Cell Cycle	38.8	frontal operculum
PPP2R5A	51	35	457	1774	2.671492771441896	1.4259764073643699e-05	2.802016541213642	0.0003137386953221273	REACT:R-HSA-1640170	Cell Cycle	29.1	fusiform gyrus
PPP2R5A	51	35	457	1774	2.671492771441896	1.4259764073643699e-05	2.802016541213642	0.0003137386953221273	REACT:R-HSA-1640170	Cell Cycle	35.7	gigantocellular reticular nuclei, medullary
PPP2R5A	51	35	457	1774	2.671492771441896	1.4259764073643699e-05	2.802016541213642	0.0003137386953221273	REACT:R-HSA-1640170	Cell Cycle	32.9	gigantocellular reticular nuclei, pars
PPP2R5A	51	35	457	1774	2.671492771441896	1.4259764073643699e-05	2.802016541213642	0.0003137386953221273	REACT:R-HSA-1640170	Cell Cycle	49.4	globus pallidus, externus
PPP2R5A	51	35	457	1774	2.671492771441896	1.4259764073643699e-05	2.802016541213642	0.0003137386953221273	REACT:R-HSA-1640170	Cell Cycle	55.2	globus pallidus, internus
PPP2R5A	51	35	457	1774	2.671492771441896	1.4259764073643699e-05	2.802016541213642	0.0003137386953221273	REACT:R-HSA-1640170	Cell Cycle	38.1	habenula
PPP2R5A	51	35	457	1774	2.671492771441896	1.4259764073643699e-05	2.802016541213642	0.0003137386953221273	REACT:R-HSA-1640170	Cell Cycle	29.0	hippocampus
PPP2R5A	51	35	457	1774	2.671492771441896	1.4259764073643699e-05	2.802016541213642	0.0003137386953221273	REACT:R-HSA-1640170	Cell Cycle	28.1	hippocampus, CA1
PPP2R5A	51	35	457	1774	2.671492771441896	1.4259764073643699e-05	2.802016541213642	0.0003137386953221273	REACT:R-HSA-1640170	Cell Cycle	32.0	hippocampus, CA2
PPP2R5A	51	35	457	1774	2.671492771441896	1.4259764073643699e-05	2.802016541213642	0.0003137386953221273	REACT:R-HSA-1640170	Cell Cycle	23.4	hippocampus, CA3
PPP2R5A	51	35	457	1774	2.671492771441896	1.4259764073643699e-05	2.802016541213642	0.0003137386953221273	REACT:R-HSA-1640170	Cell Cycle	44.3	inferior colliculus
PPP2R5A	51	35	457	1774	2.671492771441896	1.4259764073643699e-05	2.802016541213642	0.0003137386953221273	REACT:R-HSA-1640170	Cell Cycle	24.7	inferior frontal gyrus, opercular
PPP2R5A	51	35	457	1774	2.671492771441896	1.4259764073643699e-05	2.802016541213642	0.0003137386953221273	REACT:R-HSA-1640170	Cell Cycle	37.7	inferior olive
PPP2R5A	51	35	457	1774	2.671492771441896	1.4259764073643699e-05	2.802016541213642	0.0003137386953221273	REACT:R-HSA-1640170	Cell Cycle	28.5	inferior parietal lobule
PPP2R5A	51	35	457	1774	2.671492771441896	1.4259764073643699e-05	2.802016541213642	0.0003137386953221273	REACT:R-HSA-1640170	Cell Cycle	33.2	inferior temporal gyrus
PPP2R5A	51	35	457	1774	2.671492771441896	1.4259764073643699e-05	2.802016541213642	0.0003137386953221273	REACT:R-HSA-1640170	Cell Cycle	33.8	intraparietal deep sulcus
PPP2R5A	51	35	457	1774	2.671492771441896	1.4259764073643699e-05	2.802016541213642	0.0003137386953221273	REACT:R-HSA-1640170	Cell Cycle	41.6	Kolliker-Fuse nucleus
PPP2R5A	51	35	457	1774	2.671492771441896	1.4259764073643699e-05	2.802016541213642	0.0003137386953221273	REACT:R-HSA-1640170	Cell Cycle	33.3	lateral amygdala
PPP2R5A	51	35	457	1774	2.671492771441896	1.4259764073643699e-05	2.802016541213642	0.0003137386953221273	REACT:R-HSA-1640170	Cell Cycle	53.8	lateral funiculus (white matter)
PPP2R5A	51	35	457	1774	2.671492771441896	1.4259764073643699e-05	2.802016541213642	0.0003137386953221273	REACT:R-HSA-1640170	Cell Cycle	33.5	lateral geniculate body
PPP2R5A	51	35	457	1774	2.671492771441896	1.4259764073643699e-05	2.802016541213642	0.0003137386953221273	REACT:R-HSA-1640170	Cell Cycle	38.1	lateral hypothalamic area
PPP2R5A	51	35	457	1774	2.671492771441896	1.4259764073643699e-05	2.802016541213642	0.0003137386953221273	REACT:R-HSA-1640170	Cell Cycle	33.6	lateral lemniscal nuclei
PPP2R5A	51	35	457	1774	2.671492771441896	1.4259764073643699e-05	2.802016541213642	0.0003137386953221273	REACT:R-HSA-1640170	Cell Cycle	38.6	lateral medullary reticular nucleus
PPP2R5A	51	35	457	1774	2.671492771441896	1.4259764073643699e-05	2.802016541213642	0.0003137386953221273	REACT:R-HSA-1640170	Cell Cycle	45.9	lateral parabrachial nucleus
PPP2R5A	51	35	457	1774	2.671492771441896	1.4259764073643699e-05	2.802016541213642	0.0003137386953221273	REACT:R-HSA-1640170	Cell Cycle	34.7	lateral thalamic nuclei
PPP2R5A	51	35	457	1774	2.671492771441896	1.4259764073643699e-05	2.802016541213642	0.0003137386953221273	REACT:R-HSA-1640170	Cell Cycle	36.7	lateral vestibular nucleus
PPP2R5A	51	35	457	1774	2.671492771441896	1.4259764073643699e-05	2.802016541213642	0.0003137386953221273	REACT:R-HSA-1640170	Cell Cycle	28.0	lingual gyrus
PPP2R5A	51	35	457	1774	2.671492771441896	1.4259764073643699e-05	2.802016541213642	0.0003137386953221273	REACT:R-HSA-1640170	Cell Cycle	35.8	locus coeruleus
PPP2R5A	51	35	457	1774	2.671492771441896	1.4259764073643699e-05	2.802016541213642	0.0003137386953221273	REACT:R-HSA-1640170	Cell Cycle	41.3	mammillary body
PPP2R5A	51	35	457	1774	2.671492771441896	1.4259764073643699e-05	2.802016541213642	0.0003137386953221273	REACT:R-HSA-1640170	Cell Cycle	33.1	medial dorsal thalamic nucleus
PPP2R5A	51	35	457	1774	2.671492771441896	1.4259764073643699e-05	2.802016541213642	0.0003137386953221273	REACT:R-HSA-1640170	Cell Cycle	33.9	medial geniculate body
PPP2R5A	51	35	457	1774	2.671492771441896	1.4259764073643699e-05	2.802016541213642	0.0003137386953221273	REACT:R-HSA-1640170	Cell Cycle	52.7	medial olivary nucleus
PPP2R5A	51	35	457	1774	2.671492771441896	1.4259764073643699e-05	2.802016541213642	0.0003137386953221273	REACT:R-HSA-1640170	Cell Cycle	45.8	medial parabrachial nucleus
PPP2R5A	51	35	457	1774	2.671492771441896	1.4259764073643699e-05	2.802016541213642	0.0003137386953221273	REACT:R-HSA-1640170	Cell Cycle	34.9	medial periolivary nuclei
PPP2R5A	51	35	457	1774	2.671492771441896	1.4259764073643699e-05	2.802016541213642	0.0003137386953221273	REACT:R-HSA-1640170	Cell Cycle	31.3	medial vestibular nucleus
PPP2R5A	51	35	457	1774	2.671492771441896	1.4259764073643699e-05	2.802016541213642	0.0003137386953221273	REACT:R-HSA-1640170	Cell Cycle	44.8	median raphe nucleus
PPP2R5A	51	35	457	1774	2.671492771441896	1.4259764073643699e-05	2.802016541213642	0.0003137386953221273	REACT:R-HSA-1640170	Cell Cycle	23.7	middle cingulate cortex
PPP2R5A	51	35	457	1774	2.671492771441896	1.4259764073643699e-05	2.802016541213642	0.0003137386953221273	REACT:R-HSA-1640170	Cell Cycle	32.3	middle temporal gyrus
PPP2R5A	51	35	457	1774	2.671492771441896	1.4259764073643699e-05	2.802016541213642	0.0003137386953221273	REACT:R-HSA-1640170	Cell Cycle	30.5	motor facial nucleus
PPP2R5A	51	35	457	1774	2.671492771441896	1.4259764073643699e-05	2.802016541213642	0.0003137386953221273	REACT:R-HSA-1640170	Cell Cycle	35.6	motor hypoglossal nucleus
PPP2R5A	51	35	457	1774	2.671492771441896	1.4259764073643699e-05	2.802016541213642	0.0003137386953221273	REACT:R-HSA-1640170	Cell Cycle	36.4	motor trigeminal nucleus
PPP2R5A	51	35	457	1774	2.671492771441896	1.4259764073643699e-05	2.802016541213642	0.0003137386953221273	REACT:R-HSA-1640170	Cell Cycle	35.9	nuclei of the trapezoid body
PPP2R5A	51	35	457	1774	2.671492771441896	1.4259764073643699e-05	2.802016541213642	0.0003137386953221273	REACT:R-HSA-1640170	Cell Cycle	47.0	nucleus accumbens
PPP2R5A	51	35	457	1774	2.671492771441896	1.4259764073643699e-05	2.802016541213642	0.0003137386953221273	REACT:R-HSA-1640170	Cell Cycle	50.0	nucleus ambiguus
PPP2R5A	51	35	457	1774	2.671492771441896	1.4259764073643699e-05	2.802016541213642	0.0003137386953221273	REACT:R-HSA-1640170	Cell Cycle	37.6	nucleus basalis of Meynert
PPP2R5A	51	35	457	1774	2.671492771441896	1.4259764073643699e-05	2.802016541213642	0.0003137386953221273	REACT:R-HSA-1640170	Cell Cycle	31.6	nucleus cuneatus
PPP2R5A	51	35	457	1774	2.671492771441896	1.4259764073643699e-05	2.802016541213642	0.0003137386953221273	REACT:R-HSA-1640170	Cell Cycle	26.9	nucleus gracilis
PPP2R5A	51	35	457	1774	2.671492771441896	1.4259764073643699e-05	2.802016541213642	0.0003137386953221273	REACT:R-HSA-1640170	Cell Cycle	35.0	nucleus of the diagonal band
PPP2R5A	51	35	457	1774	2.671492771441896	1.4259764073643699e-05	2.802016541213642	0.0003137386953221273	REACT:R-HSA-1640170	Cell Cycle	31.4	nucleus raphe magnus
PPP2R5A	51	35	457	1774	2.671492771441896	1.4259764073643699e-05	2.802016541213642	0.0003137386953221273	REACT:R-HSA-1640170	Cell Cycle	50.6	nucleus raphe obscurus
PPP2R5A	51	35	457	1774	2.671492771441896	1.4259764073643699e-05	2.802016541213642	0.0003137386953221273	REACT:R-HSA-1640170	Cell Cycle	51.6	nucleus raphe pallidus
PPP2R5A	51	35	457	1774	2.671492771441896	1.4259764073643699e-05	2.802016541213642	0.0003137386953221273	REACT:R-HSA-1640170	Cell Cycle	44.4	nucleus reuniens
PPP2R5A	51	35	457	1774	2.671492771441896	1.4259764073643699e-05	2.802016541213642	0.0003137386953221273	REACT:R-HSA-1640170	Cell Cycle	35.7	nucleus rhomboideus
PPP2R5A	51	35	457	1774	2.671492771441896	1.4259764073643699e-05	2.802016541213642	0.0003137386953221273	REACT:R-HSA-1640170	Cell Cycle	33.4	nucleus tractus solitarii
PPP2R5A	51	35	457	1774	2.671492771441896	1.4259764073643699e-05	2.802016541213642	0.0003137386953221273	REACT:R-HSA-1640170	Cell Cycle	26.5	occipital cortex
PPP2R5A	51	35	457	1774	2.671492771441896	1.4259764073643699e-05	2.802016541213642	0.0003137386953221273	REACT:R-HSA-1640170	Cell Cycle	48.8	occipital cortex (white matter)
PPP2R5A	51	35	457	1774	2.671492771441896	1.4259764073643699e-05	2.802016541213642	0.0003137386953221273	REACT:R-HSA-1640170	Cell Cycle	31.1	olfactory area
PPP2R5A	51	35	457	1774	2.671492771441896	1.4259764073643699e-05	2.802016541213642	0.0003137386953221273	REACT:R-HSA-1640170	Cell Cycle	28.7	olfactory tubercle
PPP2R5A	51	35	457	1774	2.671492771441896	1.4259764073643699e-05	2.802016541213642	0.0003137386953221273	REACT:R-HSA-1640170	Cell Cycle	21.3	orbitofrontal gyrus, anterior
PPP2R5A	51	35	457	1774	2.671492771441896	1.4259764073643699e-05	2.802016541213642	0.0003137386953221273	REACT:R-HSA-1640170	Cell Cycle	24.6	paracentral lobule, anterior
PPP2R5A	51	35	457	1774	2.671492771441896	1.4259764073643699e-05	2.802016541213642	0.0003137386953221273	REACT:R-HSA-1640170	Cell Cycle	22.7	paracentral lobule, posterior
PPP2R5A	51	35	457	1774	2.671492771441896	1.4259764073643699e-05	2.802016541213642	0.0003137386953221273	REACT:R-HSA-1640170	Cell Cycle	27.9	parahippocampal cortex
PPP2R5A	51	35	457	1774	2.671492771441896	1.4259764073643699e-05	2.802016541213642	0.0003137386953221273	REACT:R-HSA-1640170	Cell Cycle	65.7	parahippocampal cortex (white matter)
PPP2R5A	51	35	457	1774	2.671492771441896	1.4259764073643699e-05	2.802016541213642	0.0003137386953221273	REACT:R-HSA-1640170	Cell Cycle	43.2	paramedian reticular nucleus
PPP2R5A	51	35	457	1774	2.671492771441896	1.4259764073643699e-05	2.802016541213642	0.0003137386953221273	REACT:R-HSA-1640170	Cell Cycle	31.9	paraventricular nucleus
PPP2R5A	51	35	457	1774	2.671492771441896	1.4259764073643699e-05	2.802016541213642	0.0003137386953221273	REACT:R-HSA-1640170	Cell Cycle	20.1	parietal operculum
PPP2R5A	51	35	457	1774	2.671492771441896	1.4259764073643699e-05	2.802016541213642	0.0003137386953221273	REACT:R-HSA-1640170	Cell Cycle	30.8	parieto-insular cortex
PPP2R5A	51	35	457	1774	2.671492771441896	1.4259764073643699e-05	2.802016541213642	0.0003137386953221273	REACT:R-HSA-1640170	Cell Cycle	29.5	parieto-occipital transitional area
PPP2R5A	51	35	457	1774	2.671492771441896	1.4259764073643699e-05	2.802016541213642	0.0003137386953221273	REACT:R-HSA-1640170	Cell Cycle	70.7	parieto-temporal junction (white matter)
PPP2R5A	51	35	457	1774	2.671492771441896	1.4259764073643699e-05	2.802016541213642	0.0003137386953221273	REACT:R-HSA-1640170	Cell Cycle	38.3	parvicellular reticular nuclei
PPP2R5A	51	35	457	1774	2.671492771441896	1.4259764073643699e-05	2.802016541213642	0.0003137386953221273	REACT:R-HSA-1640170	Cell Cycle	34.0	parvicellular reticular nuclei, medullary
PPP2R5A	51	35	457	1774	2.671492771441896	1.4259764073643699e-05	2.802016541213642	0.0003137386953221273	REACT:R-HSA-1640170	Cell Cycle	42.1	pedunculopontine tegmental nucleus
PPP2R5A	51	35	457	1774	2.671492771441896	1.4259764073643699e-05	2.802016541213642	0.0003137386953221273	REACT:R-HSA-1640170	Cell Cycle	39.3	periaquaductal grey, anterior
PPP2R5A	51	35	457	1774	2.671492771441896	1.4259764073643699e-05	2.802016541213642	0.0003137386953221273	REACT:R-HSA-1640170	Cell Cycle	43.5	periaquaductal grey, dorsal
PPP2R5A	51	35	457	1774	2.671492771441896	1.4259764073643699e-05	2.802016541213642	0.0003137386953221273	REACT:R-HSA-1640170	Cell Cycle	44.3	periaquaductal grey, lateral
PPP2R5A	51	35	457	1774	2.671492771441896	1.4259764073643699e-05	2.802016541213642	0.0003137386953221273	REACT:R-HSA-1640170	Cell Cycle	33.7	perirhinal gyrus
PPP2R5A	51	35	457	1774	2.671492771441896	1.4259764073643699e-05	2.802016541213642	0.0003137386953221273	REACT:R-HSA-1640170	Cell Cycle	42.7	peritrigeminal nucleus
PPP2R5A	51	35	457	1774	2.671492771441896	1.4259764073643699e-05	2.802016541213642	0.0003137386953221273	REACT:R-HSA-1640170	Cell Cycle	38.3	piriform cortex
PPP2R5A	51	35	457	1774	2.671492771441896	1.4259764073643699e-05	2.802016541213642	0.0003137386953221273	REACT:R-HSA-1640170	Cell Cycle	37.6	pontine nuclei
PPP2R5A	51	35	457	1774	2.671492771441896	1.4259764073643699e-05	2.802016541213642	0.0003137386953221273	REACT:R-HSA-1640170	Cell Cycle	42.8	pontine raphe nucleus
PPP2R5A	51	35	457	1774	2.671492771441896	1.4259764073643699e-05	2.802016541213642	0.0003137386953221273	REACT:R-HSA-1640170	Cell Cycle	14.8	postcentral gyrus
PPP2R5A	51	35	457	1774	2.671492771441896	1.4259764073643699e-05	2.802016541213642	0.0003137386953221273	REACT:R-HSA-1640170	Cell Cycle	31.4	postcentral gyrus, dorsal
PPP2R5A	51	35	457	1774	2.671492771441896	1.4259764073643699e-05	2.802016541213642	0.0003137386953221273	REACT:R-HSA-1640170	Cell Cycle	28.2	postcentral gyrus, middle
PPP2R5A	51	35	457	1774	2.671492771441896	1.4259764073643699e-05	2.802016541213642	0.0003137386953221273	REACT:R-HSA-1640170	Cell Cycle	29.7	postcentral gyrus, ventral
PPP2R5A	51	35	457	1774	2.671492771441896	1.4259764073643699e-05	2.802016541213642	0.0003137386953221273	REACT:R-HSA-1640170	Cell Cycle	18.0	posterior cingulate cortex
PPP2R5A	51	35	457	1774	2.671492771441896	1.4259764073643699e-05	2.802016541213642	0.0003137386953221273	REACT:R-HSA-1640170	Cell Cycle	26.5	posterior cingulate cortex, dorsal
PPP2R5A	51	35	457	1774	2.671492771441896	1.4259764073643699e-05	2.802016541213642	0.0003137386953221273	REACT:R-HSA-1640170	Cell Cycle	27.3	posterior cingulate cortex, ventral
PPP2R5A	51	35	457	1774	2.671492771441896	1.4259764073643699e-05	2.802016541213642	0.0003137386953221273	REACT:R-HSA-1640170	Cell Cycle	27.3	posterior insular cortex
PPP2R5A	51	35	457	1774	2.671492771441896	1.4259764073643699e-05	2.802016541213642	0.0003137386953221273	REACT:R-HSA-1640170	Cell Cycle	32.0	posterior thalamic nucleus
PPP2R5A	51	35	457	1774	2.671492771441896	1.4259764073643699e-05	2.802016541213642	0.0003137386953221273	REACT:R-HSA-1640170	Cell Cycle	45.5	posteroventral cochlear nucleus
PPP2R5A	51	35	457	1774	2.671492771441896	1.4259764073643699e-05	2.802016541213642	0.0003137386953221273	REACT:R-HSA-1640170	Cell Cycle	19.8	precentral gyrus
PPP2R5A	51	35	457	1774	2.671492771441896	1.4259764073643699e-05	2.802016541213642	0.0003137386953221273	REACT:R-HSA-1640170	Cell Cycle	26.3	precentral gyrus, dorsal
PPP2R5A	51	35	457	1774	2.671492771441896	1.4259764073643699e-05	2.802016541213642	0.0003137386953221273	REACT:R-HSA-1640170	Cell Cycle	30.9	precentral gyrus, middle
PPP2R5A	51	35	457	1774	2.671492771441896	1.4259764073643699e-05	2.802016541213642	0.0003137386953221273	REACT:R-HSA-1640170	Cell Cycle	26.7	precentral gyrus, ventral
PPP2R5A	51	35	457	1774	2.671492771441896	1.4259764073643699e-05	2.802016541213642	0.0003137386953221273	REACT:R-HSA-1640170	Cell Cycle	30.3	precuneus
PPP2R5A	51	35	457	1774	2.671492771441896	1.4259764073643699e-05	2.802016541213642	0.0003137386953221273	REACT:R-HSA-1640170	Cell Cycle	29.0	premotor cortex, dorsal
PPP2R5A	51	35	457	1774	2.671492771441896	1.4259764073643699e-05	2.802016541213642	0.0003137386953221273	REACT:R-HSA-1640170	Cell Cycle	25.1	premotor cortex, ventral
PPP2R5A	51	35	457	1774	2.671492771441896	1.4259764073643699e-05	2.802016541213642	0.0003137386953221273	REACT:R-HSA-1640170	Cell Cycle	35.5	preoptic area
PPP2R5A	51	35	457	1774	2.671492771441896	1.4259764073643699e-05	2.802016541213642	0.0003137386953221273	REACT:R-HSA-1640170	Cell Cycle	33.4	prepositus hypoglossal nucleus
PPP2R5A	51	35	457	1774	2.671492771441896	1.4259764073643699e-05	2.802016541213642	0.0003137386953221273	REACT:R-HSA-1640170	Cell Cycle	35.7	pretectal area
PPP2R5A	51	35	457	1774	2.671492771441896	1.4259764073643699e-05	2.802016541213642	0.0003137386953221273	REACT:R-HSA-1640170	Cell Cycle	38.4	principal sensory trigeminal nucleus
PPP2R5A	51	35	457	1774	2.671492771441896	1.4259764073643699e-05	2.802016541213642	0.0003137386953221273	REACT:R-HSA-1640170	Cell Cycle	34.2	pulvinar
PPP2R5A	51	35	457	1774	2.671492771441896	1.4259764073643699e-05	2.802016541213642	0.0003137386953221273	REACT:R-HSA-1640170	Cell Cycle	34.7	putamen
PPP2R5A	51	35	457	1774	2.671492771441896	1.4259764073643699e-05	2.802016541213642	0.0003137386953221273	REACT:R-HSA-1640170	Cell Cycle	44.6	red nucleus
PPP2R5A	51	35	457	1774	2.671492771441896	1.4259764073643699e-05	2.802016541213642	0.0003137386953221273	REACT:R-HSA-1640170	Cell Cycle	32.5	reticular pontine nucleus, caudal
PPP2R5A	51	35	457	1774	2.671492771441896	1.4259764073643699e-05	2.802016541213642	0.0003137386953221273	REACT:R-HSA-1640170	Cell Cycle	39.4	reticular pontine nucleus, oral
PPP2R5A	51	35	457	1774	2.671492771441896	1.4259764073643699e-05	2.802016541213642	0.0003137386953221273	REACT:R-HSA-1640170	Cell Cycle	29.8	reticulotegmental nucleus
PPP2R5A	51	35	457	1774	2.671492771441896	1.4259764073643699e-05	2.802016541213642	0.0003137386953221273	REACT:R-HSA-1640170	Cell Cycle	30.2	retrosplenial cortex
PPP2R5A	51	35	457	1774	2.671492771441896	1.4259764073643699e-05	2.802016541213642	0.0003137386953221273	REACT:R-HSA-1640170	Cell Cycle	36.3	septal nuclei
PPP2R5A	51	35	457	1774	2.671492771441896	1.4259764073643699e-05	2.802016541213642	0.0003137386953221273	REACT:R-HSA-1640170	Cell Cycle	22.1	somatomor cortex, precentral gyrus (white matter)
PPP2R5A	51	35	457	1774	2.671492771441896	1.4259764073643699e-05	2.802016541213642	0.0003137386953221273	REACT:R-HSA-1640170	Cell Cycle	24.5	somatosensory cortex, postcentral gyrus, ventral (white matter)
PPP2R5A	51	35	457	1774	2.671492771441896	1.4259764073643699e-05	2.802016541213642	0.0003137386953221273	REACT:R-HSA-1640170	Cell Cycle	33.7	spinal trigeminal nucleus, caudal
PPP2R5A	51	35	457	1774	2.671492771441896	1.4259764073643699e-05	2.802016541213642	0.0003137386953221273	REACT:R-HSA-1640170	Cell Cycle	33.1	spinal trigeminal nucleus, interpolar
PPP2R5A	51	35	457	1774	2.671492771441896	1.4259764073643699e-05	2.802016541213642	0.0003137386953221273	REACT:R-HSA-1640170	Cell Cycle	36.3	spinal trigeminal nucleus, oral
PPP2R5A	51	35	457	1774	2.671492771441896	1.4259764073643699e-05	2.802016541213642	0.0003137386953221273	REACT:R-HSA-1640170	Cell Cycle	35.5	spinal vestibular nucleus
PPP2R5A	51	35	457	1774	2.671492771441896	1.4259764073643699e-05	2.802016541213642	0.0003137386953221273	REACT:R-HSA-1640170	Cell Cycle	37.2	stria terminalis, bed nucleus
PPP2R5A	51	35	457	1774	2.671492771441896	1.4259764073643699e-05	2.802016541213642	0.0003137386953221273	REACT:R-HSA-1640170	Cell Cycle	26.7	subcentral gyrus, S2
PPP2R5A	51	35	457	1774	2.671492771441896	1.4259764073643699e-05	2.802016541213642	0.0003137386953221273	REACT:R-HSA-1640170	Cell Cycle	41.7	subcoeruleus area
PPP2R5A	51	35	457	1774	2.671492771441896	1.4259764073643699e-05	2.802016541213642	0.0003137386953221273	REACT:R-HSA-1640170	Cell Cycle	34.6	subiculum
PPP2R5A	51	35	457	1774	2.671492771441896	1.4259764073643699e-05	2.802016541213642	0.0003137386953221273	REACT:R-HSA-1640170	Cell Cycle	36.8	substantia nigra
PPP2R5A	51	35	457	1774	2.671492771441896	1.4259764073643699e-05	2.802016541213642	0.0003137386953221273	REACT:R-HSA-1640170	Cell Cycle	41.6	subthalamic nucleus
PPP2R5A	51	35	457	1774	2.671492771441896	1.4259764073643699e-05	2.802016541213642	0.0003137386953221273	REACT:R-HSA-1640170	Cell Cycle	38.6	superior colliculus
PPP2R5A	51	35	457	1774	2.671492771441896	1.4259764073643699e-05	2.802016541213642	0.0003137386953221273	REACT:R-HSA-1640170	Cell Cycle	33.5	superior olive
PPP2R5A	51	35	457	1774	2.671492771441896	1.4259764073643699e-05	2.802016541213642	0.0003137386953221273	REACT:R-HSA-1640170	Cell Cycle	34.5	superior parietal lobule
PPP2R5A	51	35	457	1774	2.671492771441896	1.4259764073643699e-05	2.802016541213642	0.0003137386953221273	REACT:R-HSA-1640170	Cell Cycle	31.0	superior temporal gyrus
PPP2R5A	51	35	457	1774	2.671492771441896	1.4259764073643699e-05	2.802016541213642	0.0003137386953221273	REACT:R-HSA-1640170	Cell Cycle	38.2	superior vestibular nucleus
PPP2R5A	51	35	457	1774	2.671492771441896	1.4259764073643699e-05	2.802016541213642	0.0003137386953221273	REACT:R-HSA-1640170	Cell Cycle	25.5	supplementary motor cortex
PPP2R5A	51	35	457	1774	2.671492771441896	1.4259764073643699e-05	2.802016541213642	0.0003137386953221273	REACT:R-HSA-1640170	Cell Cycle	30.4	supramarginal gyrus
PPP2R5A	51	35	457	1774	2.671492771441896	1.4259764073643699e-05	2.802016541213642	0.0003137386953221273	REACT:R-HSA-1640170	Cell Cycle	46.0	supraoptic nucleus
PPP2R5A	51	35	457	1774	2.671492771441896	1.4259764073643699e-05	2.802016541213642	0.0003137386953221273	REACT:R-HSA-1640170	Cell Cycle	32.1	temporal pole
PPP2R5A	51	35	457	1774	2.671492771441896	1.4259764073643699e-05	2.802016541213642	0.0003137386953221273	REACT:R-HSA-1640170	Cell Cycle	59.6	temporal white matter
PPP2R5A	51	35	457	1774	2.671492771441896	1.4259764073643699e-05	2.802016541213642	0.0003137386953221273	REACT:R-HSA-1640170	Cell Cycle	33.5	temporo-insular cortex, parainsular gyrus
PPP2R5A	51	35	457	1774	2.671492771441896	1.4259764073643699e-05	2.802016541213642	0.0003137386953221273	REACT:R-HSA-1640170	Cell Cycle	33.0	temporo-occipital transitional zone
PPP2R5A	51	35	457	1774	2.671492771441896	1.4259764073643699e-05	2.802016541213642	0.0003137386953221273	REACT:R-HSA-1640170	Cell Cycle	32.0	transversal temporal gyrus, anterior
PPP2R5A	51	35	457	1774	2.671492771441896	1.4259764073643699e-05	2.802016541213642	0.0003137386953221273	REACT:R-HSA-1640170	Cell Cycle	32.5	transversal temporal gyrus, posterior
PPP2R5A	51	35	457	1774	2.671492771441896	1.4259764073643699e-05	2.802016541213642	0.0003137386953221273	REACT:R-HSA-1640170	Cell Cycle	45.3	ventral medullary reticular nucleus
PPP2R5A	51	35	457	1774	2.671492771441896	1.4259764073643699e-05	2.802016541213642	0.0003137386953221273	REACT:R-HSA-1640170	Cell Cycle	31.4	ventral periolivary nuclei
PPP2R5A	51	35	457	1774	2.671492771441896	1.4259764073643699e-05	2.802016541213642	0.0003137386953221273	REACT:R-HSA-1640170	Cell Cycle	32.1	ventral posterolateral thalamic nucleus
PPP2R5A	51	35	457	1774	2.671492771441896	1.4259764073643699e-05	2.802016541213642	0.0003137386953221273	REACT:R-HSA-1640170	Cell Cycle	41.3	ventral posteromedial thalamic nucleus
PPP2R5A	51	35	457	1774	2.671492771441896	1.4259764073643699e-05	2.802016541213642	0.0003137386953221273	REACT:R-HSA-1640170	Cell Cycle	44.5	ventral tegmental area
PPP2R5A	51	35	457	1774	2.671492771441896	1.4259764073643699e-05	2.802016541213642	0.0003137386953221273	REACT:R-HSA-1640170	Cell Cycle	33.8	ventral thalamic nuclei
PPP2R5A	51	35	457	1774	2.671492771441896	1.4259764073643699e-05	2.802016541213642	0.0003137386953221273	REACT:R-HSA-1640170	Cell Cycle	42.7	ventrolateral medulla, A1-C1 cell groups
PPP2R5A	51	35	457	1774	2.671492771441896	1.4259764073643699e-05	2.802016541213642	0.0003137386953221273	REACT:R-HSA-1640170	Cell Cycle	33.4	ventrolateral tegmental area, A5 NE cell group
PPP2R5A	51	35	457	1774	2.671492771441896	1.4259764073643699e-05	2.802016541213642	0.0003137386953221273	REACT:R-HSA-1640170	Cell Cycle	34.3	ventromedial nucleus
PPP2R5A	51	35	457	1774	2.671492771441896	1.4259764073643699e-05	2.802016541213642	0.0003137386953221273	REACT:R-HSA-1640170	Cell Cycle	23.2	vermis
PPP2R5A	51	35	457	1774	2.671492771441896	1.4259764073643699e-05	2.802016541213642	0.0003137386953221273	REACT:R-HSA-1640170	Cell Cycle	33.0	zona incerta
PPP2R5A	51	35	457	1774	2.671492771441896	1.4259764073643699e-05	2.802016541213642	0.0003137386953221273	REACT:R-HSA-69278	"Cell Cycle Mitotic"	36.8	amygdala
PPP2R5A	51	35	457	1774	2.671492771441896	1.4259764073643699e-05	2.802016541213642	0.0003137386953221273	REACT:R-HSA-69278	"Cell Cycle Mitotic"	33.6	angular gyrus
PPP2R5A	51	35	457	1774	2.671492771441896	1.4259764073643699e-05	2.802016541213642	0.0003137386953221273	REACT:R-HSA-69278	"Cell Cycle Mitotic"	57.6	angular gyrus (white matter)
PPP2R5A	51	35	457	1774	2.671492771441896	1.4259764073643699e-05	2.802016541213642	0.0003137386953221273	REACT:R-HSA-69278	"Cell Cycle Mitotic"	26.3	anterior cingulate cortex, supragenual-dorsal
PPP2R5A	51	35	457	1774	2.671492771441896	1.4259764073643699e-05	2.802016541213642	0.0003137386953221273	REACT:R-HSA-69278	"Cell Cycle Mitotic"	26.2	anterior cingulate cortex, supragenual-ventral
PPP2R5A	51	35	457	1774	2.671492771441896	1.4259764073643699e-05	2.802016541213642	0.0003137386953221273	REACT:R-HSA-69278	"Cell Cycle Mitotic"	37.1	anterior cochlear nucleus, ventral
PPP2R5A	51	35	457	1774	2.671492771441896	1.4259764073643699e-05	2.802016541213642	0.0003137386953221273	REACT:R-HSA-69278	"Cell Cycle Mitotic"	48.6	anterior funiculus (white matter)
PPP2R5A	51	35	457	1774	2.671492771441896	1.4259764073643699e-05	2.802016541213642	0.0003137386953221273	REACT:R-HSA-69278	"Cell Cycle Mitotic"	33.6	anterior insular cortex, dorsal
PPP2R5A	51	35	457	1774	2.671492771441896	1.4259764073643699e-05	2.802016541213642	0.0003137386953221273	REACT:R-HSA-69278	"Cell Cycle Mitotic"	36.6	anterior insular cortex, ventral
PPP2R5A	51	35	457	1774	2.671492771441896	1.4259764073643699e-05	2.802016541213642	0.0003137386953221273	REACT:R-HSA-69278	"Cell Cycle Mitotic"	29.7	anterior thalamic nucleus, ventral
PPP2R5A	51	35	457	1774	2.671492771441896	1.4259764073643699e-05	2.802016541213642	0.0003137386953221273	REACT:R-HSA-69278	"Cell Cycle Mitotic"	32.8	arcuate nucleus
PPP2R5A	51	35	457	1774	2.671492771441896	1.4259764073643699e-05	2.802016541213642	0.0003137386953221273	REACT:R-HSA-69278	"Cell Cycle Mitotic"	33.1	area parastriata, inferior
PPP2R5A	51	35	457	1774	2.671492771441896	1.4259764073643699e-05	2.802016541213642	0.0003137386953221273	REACT:R-HSA-69278	"Cell Cycle Mitotic"	37.1	area parastriata, parietal
PPP2R5A	51	35	457	1774	2.671492771441896	1.4259764073643699e-05	2.802016541213642	0.0003137386953221273	REACT:R-HSA-69278	"Cell Cycle Mitotic"	27.0	area parastriata, superior
PPP2R5A	51	35	457	1774	2.671492771441896	1.4259764073643699e-05	2.802016541213642	0.0003137386953221273	REACT:R-HSA-69278	"Cell Cycle Mitotic"	33.9	area parastriata, temporal
PPP2R5A	51	35	457	1774	2.671492771441896	1.4259764073643699e-05	2.802016541213642	0.0003137386953221273	REACT:R-HSA-69278	"Cell Cycle Mitotic"	38.5	area postrema
PPP2R5A	51	35	457	1774	2.671492771441896	1.4259764073643699e-05	2.802016541213642	0.0003137386953221273	REACT:R-HSA-69278	"Cell Cycle Mitotic"	37.3	area striata
PPP2R5A	51	35	457	1774	2.671492771441896	1.4259764073643699e-05	2.802016541213642	0.0003137386953221273	REACT:R-HSA-69278	"Cell Cycle Mitotic"	52.4	area striata (white matter)
PPP2R5A	51	35	457	1774	2.671492771441896	1.4259764073643699e-05	2.802016541213642	0.0003137386953221273	REACT:R-HSA-69278	"Cell Cycle Mitotic"	29.5	basal amygdala
PPP2R5A	51	35	457	1774	2.671492771441896	1.4259764073643699e-05	2.802016541213642	0.0003137386953221273	REACT:R-HSA-69278	"Cell Cycle Mitotic"	41.9	caudate nucleus
PPP2R5A	51	35	457	1774	2.671492771441896	1.4259764073643699e-05	2.802016541213642	0.0003137386953221273	REACT:R-HSA-69278	"Cell Cycle Mitotic"	33.2	central amygdala
PPP2R5A	51	35	457	1774	2.671492771441896	1.4259764073643699e-05	2.802016541213642	0.0003137386953221273	REACT:R-HSA-69278	"Cell Cycle Mitotic"	42.8	centromedial thalamic nucleus
PPP2R5A	51	35	457	1774	2.671492771441896	1.4259764073643699e-05	2.802016541213642	0.0003137386953221273	REACT:R-HSA-69278	"Cell Cycle Mitotic"	28.4	cerebellar cortex
PPP2R5A	51	35	457	1774	2.671492771441896	1.4259764073643699e-05	2.802016541213642	0.0003137386953221273	REACT:R-HSA-69278	"Cell Cycle Mitotic"	43.8	cerebellar nuclei
PPP2R5A	51	35	457	1774	2.671492771441896	1.4259764073643699e-05	2.802016541213642	0.0003137386953221273	REACT:R-HSA-69278	"Cell Cycle Mitotic"	56.8	cerebellar white matter
PPP2R5A	51	35	457	1774	2.671492771441896	1.4259764073643699e-05	2.802016541213642	0.0003137386953221273	REACT:R-HSA-69278	"Cell Cycle Mitotic"	38.8	cervical spinal cord, central gray
PPP2R5A	51	35	457	1774	2.671492771441896	1.4259764073643699e-05	2.802016541213642	0.0003137386953221273	REACT:R-HSA-69278	"Cell Cycle Mitotic"	42.7	cervical spinal cord, dorsal horn
PPP2R5A	51	35	457	1774	2.671492771441896	1.4259764073643699e-05	2.802016541213642	0.0003137386953221273	REACT:R-HSA-69278	"Cell Cycle Mitotic"	29.9	cervical spinal cord, ventral horn
PPP2R5A	51	35	457	1774	2.671492771441896	1.4259764073643699e-05	2.802016541213642	0.0003137386953221273	REACT:R-HSA-69278	"Cell Cycle Mitotic"	19.1	choroid plexus
PPP2R5A	51	35	457	1774	2.671492771441896	1.4259764073643699e-05	2.802016541213642	0.0003137386953221273	REACT:R-HSA-69278	"Cell Cycle Mitotic"	28.8	claustrum
PPP2R5A	51	35	457	1774	2.671492771441896	1.4259764073643699e-05	2.802016541213642	0.0003137386953221273	REACT:R-HSA-69278	"Cell Cycle Mitotic"	69.4	corpus callosum, genu (white matter)
PPP2R5A	51	35	457	1774	2.671492771441896	1.4259764073643699e-05	2.802016541213642	0.0003137386953221273	REACT:R-HSA-69278	"Cell Cycle Mitotic"	66.6	corpus callosum, splenium (white matter)
PPP2R5A	51	35	457	1774	2.671492771441896	1.4259764073643699e-05	2.802016541213642	0.0003137386953221273	REACT:R-HSA-69278	"Cell Cycle Mitotic"	30.4	corticomedial amygdala
PPP2R5A	51	35	457	1774	2.671492771441896	1.4259764073643699e-05	2.802016541213642	0.0003137386953221273	REACT:R-HSA-69278	"Cell Cycle Mitotic"	40.2	cuneiform nucleus
PPP2R5A	51	35	457	1774	2.671492771441896	1.4259764073643699e-05	2.802016541213642	0.0003137386953221273	REACT:R-HSA-69278	"Cell Cycle Mitotic"	24.6	dentate gyrus
PPP2R5A	51	35	457	1774	2.671492771441896	1.4259764073643699e-05	2.802016541213642	0.0003137386953221273	REACT:R-HSA-69278	"Cell Cycle Mitotic"	33.5	dorsal cochlear nucleus
PPP2R5A	51	35	457	1774	2.671492771441896	1.4259764073643699e-05	2.802016541213642	0.0003137386953221273	REACT:R-HSA-69278	"Cell Cycle Mitotic"	52.5	dorsal funiculus (white matter)
PPP2R5A	51	35	457	1774	2.671492771441896	1.4259764073643699e-05	2.802016541213642	0.0003137386953221273	REACT:R-HSA-69278	"Cell Cycle Mitotic"	38.8	dorsal medullary reticular nucleus
PPP2R5A	51	35	457	1774	2.671492771441896	1.4259764073643699e-05	2.802016541213642	0.0003137386953221273	REACT:R-HSA-69278	"Cell Cycle Mitotic"	30.1	dorsal motor vagal complex
PPP2R5A	51	35	457	1774	2.671492771441896	1.4259764073643699e-05	2.802016541213642	0.0003137386953221273	REACT:R-HSA-69278	"Cell Cycle Mitotic"	50.7	dorsal raphe nucleus
PPP2R5A	51	35	457	1774	2.671492771441896	1.4259764073643699e-05	2.802016541213642	0.0003137386953221273	REACT:R-HSA-69278	"Cell Cycle Mitotic"	38.4	dorsal tegmental nucleus
PPP2R5A	51	35	457	1774	2.671492771441896	1.4259764073643699e-05	2.802016541213642	0.0003137386953221273	REACT:R-HSA-69278	"Cell Cycle Mitotic"	43.0	dorsolateral tegmental area
PPP2R5A	51	35	457	1774	2.671492771441896	1.4259764073643699e-05	2.802016541213642	0.0003137386953221273	REACT:R-HSA-69278	"Cell Cycle Mitotic"	42.8	dorsomedial nucleus
PPP2R5A	51	35	457	1774	2.671492771441896	1.4259764073643699e-05	2.802016541213642	0.0003137386953221273	REACT:R-HSA-69278	"Cell Cycle Mitotic"	33.3	entorhinal gyrus
PPP2R5A	51	35	457	1774	2.671492771441896	1.4259764073643699e-05	2.802016541213642	0.0003137386953221273	REACT:R-HSA-69278	"Cell Cycle Mitotic"	26.3	flocculonodular lobe
PPP2R5A	51	35	457	1774	2.671492771441896	1.4259764073643699e-05	2.802016541213642	0.0003137386953221273	REACT:R-HSA-69278	"Cell Cycle Mitotic"	26.0	frontal eye field
PPP2R5A	51	35	457	1774	2.671492771441896	1.4259764073643699e-05	2.802016541213642	0.0003137386953221273	REACT:R-HSA-69278	"Cell Cycle Mitotic"	38.8	frontal operculum
PPP2R5A	51	35	457	1774	2.671492771441896	1.4259764073643699e-05	2.802016541213642	0.0003137386953221273	REACT:R-HSA-69278	"Cell Cycle Mitotic"	29.1	fusiform gyrus
PPP2R5A	51	35	457	1774	2.671492771441896	1.4259764073643699e-05	2.802016541213642	0.0003137386953221273	REACT:R-HSA-69278	"Cell Cycle Mitotic"	35.7	gigantocellular reticular nuclei, medullary
PPP2R5A	51	35	457	1774	2.671492771441896	1.4259764073643699e-05	2.802016541213642	0.0003137386953221273	REACT:R-HSA-69278	"Cell Cycle Mitotic"	32.9	gigantocellular reticular nuclei, pars
PPP2R5A	51	35	457	1774	2.671492771441896	1.4259764073643699e-05	2.802016541213642	0.0003137386953221273	REACT:R-HSA-69278	"Cell Cycle Mitotic"	49.4	globus pallidus, externus
PPP2R5A	51	35	457	1774	2.671492771441896	1.4259764073643699e-05	2.802016541213642	0.0003137386953221273	REACT:R-HSA-69278	"Cell Cycle Mitotic"	55.2	globus pallidus, internus
PPP2R5A	51	35	457	1774	2.671492771441896	1.4259764073643699e-05	2.802016541213642	0.0003137386953221273	REACT:R-HSA-69278	"Cell Cycle Mitotic"	38.1	habenula
PPP2R5A	51	35	457	1774	2.671492771441896	1.4259764073643699e-05	2.802016541213642	0.0003137386953221273	REACT:R-HSA-69278	"Cell Cycle Mitotic"	29.0	hippocampus
PPP2R5A	51	35	457	1774	2.671492771441896	1.4259764073643699e-05	2.802016541213642	0.0003137386953221273	REACT:R-HSA-69278	"Cell Cycle Mitotic"	28.1	hippocampus, CA1
PPP2R5A	51	35	457	1774	2.671492771441896	1.4259764073643699e-05	2.802016541213642	0.0003137386953221273	REACT:R-HSA-69278	"Cell Cycle Mitotic"	32.0	hippocampus, CA2
PPP2R5A	51	35	457	1774	2.671492771441896	1.4259764073643699e-05	2.802016541213642	0.0003137386953221273	REACT:R-HSA-69278	"Cell Cycle Mitotic"	23.4	hippocampus, CA3
PPP2R5A	51	35	457	1774	2.671492771441896	1.4259764073643699e-05	2.802016541213642	0.0003137386953221273	REACT:R-HSA-69278	"Cell Cycle Mitotic"	44.3	inferior colliculus
PPP2R5A	51	35	457	1774	2.671492771441896	1.4259764073643699e-05	2.802016541213642	0.0003137386953221273	REACT:R-HSA-69278	"Cell Cycle Mitotic"	24.7	inferior frontal gyrus, opercular
PPP2R5A	51	35	457	1774	2.671492771441896	1.4259764073643699e-05	2.802016541213642	0.0003137386953221273	REACT:R-HSA-69278	"Cell Cycle Mitotic"	37.7	inferior olive
PPP2R5A	51	35	457	1774	2.671492771441896	1.4259764073643699e-05	2.802016541213642	0.0003137386953221273	REACT:R-HSA-69278	"Cell Cycle Mitotic"	28.5	inferior parietal lobule
PPP2R5A	51	35	457	1774	2.671492771441896	1.4259764073643699e-05	2.802016541213642	0.0003137386953221273	REACT:R-HSA-69278	"Cell Cycle Mitotic"	33.2	inferior temporal gyrus
PPP2R5A	51	35	457	1774	2.671492771441896	1.4259764073643699e-05	2.802016541213642	0.0003137386953221273	REACT:R-HSA-69278	"Cell Cycle Mitotic"	33.8	intraparietal deep sulcus
PPP2R5A	51	35	457	1774	2.671492771441896	1.4259764073643699e-05	2.802016541213642	0.0003137386953221273	REACT:R-HSA-69278	"Cell Cycle Mitotic"	41.6	Kolliker-Fuse nucleus
PPP2R5A	51	35	457	1774	2.671492771441896	1.4259764073643699e-05	2.802016541213642	0.0003137386953221273	REACT:R-HSA-69278	"Cell Cycle Mitotic"	33.3	lateral amygdala
PPP2R5A	51	35	457	1774	2.671492771441896	1.4259764073643699e-05	2.802016541213642	0.0003137386953221273	REACT:R-HSA-69278	"Cell Cycle Mitotic"	53.8	lateral funiculus (white matter)
PPP2R5A	51	35	457	1774	2.671492771441896	1.4259764073643699e-05	2.802016541213642	0.0003137386953221273	REACT:R-HSA-69278	"Cell Cycle Mitotic"	33.5	lateral geniculate body
PPP2R5A	51	35	457	1774	2.671492771441896	1.4259764073643699e-05	2.802016541213642	0.0003137386953221273	REACT:R-HSA-69278	"Cell Cycle Mitotic"	38.1	lateral hypothalamic area
PPP2R5A	51	35	457	1774	2.671492771441896	1.4259764073643699e-05	2.802016541213642	0.0003137386953221273	REACT:R-HSA-69278	"Cell Cycle Mitotic"	33.6	lateral lemniscal nuclei
PPP2R5A	51	35	457	1774	2.671492771441896	1.4259764073643699e-05	2.802016541213642	0.0003137386953221273	REACT:R-HSA-69278	"Cell Cycle Mitotic"	38.6	lateral medullary reticular nucleus
PPP2R5A	51	35	457	1774	2.671492771441896	1.4259764073643699e-05	2.802016541213642	0.0003137386953221273	REACT:R-HSA-69278	"Cell Cycle Mitotic"	45.9	lateral parabrachial nucleus
PPP2R5A	51	35	457	1774	2.671492771441896	1.4259764073643699e-05	2.802016541213642	0.0003137386953221273	REACT:R-HSA-69278	"Cell Cycle Mitotic"	34.7	lateral thalamic nuclei
PPP2R5A	51	35	457	1774	2.671492771441896	1.4259764073643699e-05	2.802016541213642	0.0003137386953221273	REACT:R-HSA-69278	"Cell Cycle Mitotic"	36.7	lateral vestibular nucleus
PPP2R5A	51	35	457	1774	2.671492771441896	1.4259764073643699e-05	2.802016541213642	0.0003137386953221273	REACT:R-HSA-69278	"Cell Cycle Mitotic"	28.0	lingual gyrus
PPP2R5A	51	35	457	1774	2.671492771441896	1.4259764073643699e-05	2.802016541213642	0.0003137386953221273	REACT:R-HSA-69278	"Cell Cycle Mitotic"	35.8	locus coeruleus
PPP2R5A	51	35	457	1774	2.671492771441896	1.4259764073643699e-05	2.802016541213642	0.0003137386953221273	REACT:R-HSA-69278	"Cell Cycle Mitotic"	41.3	mammillary body
PPP2R5A	51	35	457	1774	2.671492771441896	1.4259764073643699e-05	2.802016541213642	0.0003137386953221273	REACT:R-HSA-69278	"Cell Cycle Mitotic"	33.1	medial dorsal thalamic nucleus
PPP2R5A	51	35	457	1774	2.671492771441896	1.4259764073643699e-05	2.802016541213642	0.0003137386953221273	REACT:R-HSA-69278	"Cell Cycle Mitotic"	33.9	medial geniculate body
PPP2R5A	51	35	457	1774	2.671492771441896	1.4259764073643699e-05	2.802016541213642	0.0003137386953221273	REACT:R-HSA-69278	"Cell Cycle Mitotic"	52.7	medial olivary nucleus
PPP2R5A	51	35	457	1774	2.671492771441896	1.4259764073643699e-05	2.802016541213642	0.0003137386953221273	REACT:R-HSA-69278	"Cell Cycle Mitotic"	45.8	medial parabrachial nucleus
PPP2R5A	51	35	457	1774	2.671492771441896	1.4259764073643699e-05	2.802016541213642	0.0003137386953221273	REACT:R-HSA-69278	"Cell Cycle Mitotic"	34.9	medial periolivary nuclei
PPP2R5A	51	35	457	1774	2.671492771441896	1.4259764073643699e-05	2.802016541213642	0.0003137386953221273	REACT:R-HSA-69278	"Cell Cycle Mitotic"	31.3	medial vestibular nucleus
PPP2R5A	51	35	457	1774	2.671492771441896	1.4259764073643699e-05	2.802016541213642	0.0003137386953221273	REACT:R-HSA-69278	"Cell Cycle Mitotic"	44.8	median raphe nucleus
PPP2R5A	51	35	457	1774	2.671492771441896	1.4259764073643699e-05	2.802016541213642	0.0003137386953221273	REACT:R-HSA-69278	"Cell Cycle Mitotic"	23.7	middle cingulate cortex
PPP2R5A	51	35	457	1774	2.671492771441896	1.4259764073643699e-05	2.802016541213642	0.0003137386953221273	REACT:R-HSA-69278	"Cell Cycle Mitotic"	32.3	middle temporal gyrus
PPP2R5A	51	35	457	1774	2.671492771441896	1.4259764073643699e-05	2.802016541213642	0.0003137386953221273	REACT:R-HSA-69278	"Cell Cycle Mitotic"	30.5	motor facial nucleus
PPP2R5A	51	35	457	1774	2.671492771441896	1.4259764073643699e-05	2.802016541213642	0.0003137386953221273	REACT:R-HSA-69278	"Cell Cycle Mitotic"	35.6	motor hypoglossal nucleus
PPP2R5A	51	35	457	1774	2.671492771441896	1.4259764073643699e-05	2.802016541213642	0.0003137386953221273	REACT:R-HSA-69278	"Cell Cycle Mitotic"	36.4	motor trigeminal nucleus
PPP2R5A	51	35	457	1774	2.671492771441896	1.4259764073643699e-05	2.802016541213642	0.0003137386953221273	REACT:R-HSA-69278	"Cell Cycle Mitotic"	35.9	nuclei of the trapezoid body
PPP2R5A	51	35	457	1774	2.671492771441896	1.4259764073643699e-05	2.802016541213642	0.0003137386953221273	REACT:R-HSA-69278	"Cell Cycle Mitotic"	47.0	nucleus accumbens
PPP2R5A	51	35	457	1774	2.671492771441896	1.4259764073643699e-05	2.802016541213642	0.0003137386953221273	REACT:R-HSA-69278	"Cell Cycle Mitotic"	50.0	nucleus ambiguus
PPP2R5A	51	35	457	1774	2.671492771441896	1.4259764073643699e-05	2.802016541213642	0.0003137386953221273	REACT:R-HSA-69278	"Cell Cycle Mitotic"	37.6	nucleus basalis of Meynert
PPP2R5A	51	35	457	1774	2.671492771441896	1.4259764073643699e-05	2.802016541213642	0.0003137386953221273	REACT:R-HSA-69278	"Cell Cycle Mitotic"	31.6	nucleus cuneatus
PPP2R5A	51	35	457	1774	2.671492771441896	1.4259764073643699e-05	2.802016541213642	0.0003137386953221273	REACT:R-HSA-69278	"Cell Cycle Mitotic"	26.9	nucleus gracilis
PPP2R5A	51	35	457	1774	2.671492771441896	1.4259764073643699e-05	2.802016541213642	0.0003137386953221273	REACT:R-HSA-69278	"Cell Cycle Mitotic"	35.0	nucleus of the diagonal band
PPP2R5A	51	35	457	1774	2.671492771441896	1.4259764073643699e-05	2.802016541213642	0.0003137386953221273	REACT:R-HSA-69278	"Cell Cycle Mitotic"	31.4	nucleus raphe magnus
PPP2R5A	51	35	457	1774	2.671492771441896	1.4259764073643699e-05	2.802016541213642	0.0003137386953221273	REACT:R-HSA-69278	"Cell Cycle Mitotic"	50.6	nucleus raphe obscurus
PPP2R5A	51	35	457	1774	2.671492771441896	1.4259764073643699e-05	2.802016541213642	0.0003137386953221273	REACT:R-HSA-69278	"Cell Cycle Mitotic"	51.6	nucleus raphe pallidus
PPP2R5A	51	35	457	1774	2.671492771441896	1.4259764073643699e-05	2.802016541213642	0.0003137386953221273	REACT:R-HSA-69278	"Cell Cycle Mitotic"	44.4	nucleus reuniens
PPP2R5A	51	35	457	1774	2.671492771441896	1.4259764073643699e-05	2.802016541213642	0.0003137386953221273	REACT:R-HSA-69278	"Cell Cycle Mitotic"	35.7	nucleus rhomboideus
PPP2R5A	51	35	457	1774	2.671492771441896	1.4259764073643699e-05	2.802016541213642	0.0003137386953221273	REACT:R-HSA-69278	"Cell Cycle Mitotic"	33.4	nucleus tractus solitarii
PPP2R5A	51	35	457	1774	2.671492771441896	1.4259764073643699e-05	2.802016541213642	0.0003137386953221273	REACT:R-HSA-69278	"Cell Cycle Mitotic"	26.5	occipital cortex
PPP2R5A	51	35	457	1774	2.671492771441896	1.4259764073643699e-05	2.802016541213642	0.0003137386953221273	REACT:R-HSA-69278	"Cell Cycle Mitotic"	48.8	occipital cortex (white matter)
PPP2R5A	51	35	457	1774	2.671492771441896	1.4259764073643699e-05	2.802016541213642	0.0003137386953221273	REACT:R-HSA-69278	"Cell Cycle Mitotic"	31.1	olfactory area
PPP2R5A	51	35	457	1774	2.671492771441896	1.4259764073643699e-05	2.802016541213642	0.0003137386953221273	REACT:R-HSA-69278	"Cell Cycle Mitotic"	28.7	olfactory tubercle
PPP2R5A	51	35	457	1774	2.671492771441896	1.4259764073643699e-05	2.802016541213642	0.0003137386953221273	REACT:R-HSA-69278	"Cell Cycle Mitotic"	21.3	orbitofrontal gyrus, anterior
PPP2R5A	51	35	457	1774	2.671492771441896	1.4259764073643699e-05	2.802016541213642	0.0003137386953221273	REACT:R-HSA-69278	"Cell Cycle Mitotic"	24.6	paracentral lobule, anterior
PPP2R5A	51	35	457	1774	2.671492771441896	1.4259764073643699e-05	2.802016541213642	0.0003137386953221273	REACT:R-HSA-69278	"Cell Cycle Mitotic"	22.7	paracentral lobule, posterior
PPP2R5A	51	35	457	1774	2.671492771441896	1.4259764073643699e-05	2.802016541213642	0.0003137386953221273	REACT:R-HSA-69278	"Cell Cycle Mitotic"	27.9	parahippocampal cortex
PPP2R5A	51	35	457	1774	2.671492771441896	1.4259764073643699e-05	2.802016541213642	0.0003137386953221273	REACT:R-HSA-69278	"Cell Cycle Mitotic"	65.7	parahippocampal cortex (white matter)
PPP2R5A	51	35	457	1774	2.671492771441896	1.4259764073643699e-05	2.802016541213642	0.0003137386953221273	REACT:R-HSA-69278	"Cell Cycle Mitotic"	43.2	paramedian reticular nucleus
PPP2R5A	51	35	457	1774	2.671492771441896	1.4259764073643699e-05	2.802016541213642	0.0003137386953221273	REACT:R-HSA-69278	"Cell Cycle Mitotic"	31.9	paraventricular nucleus
PPP2R5A	51	35	457	1774	2.671492771441896	1.4259764073643699e-05	2.802016541213642	0.0003137386953221273	REACT:R-HSA-69278	"Cell Cycle Mitotic"	20.1	parietal operculum
PPP2R5A	51	35	457	1774	2.671492771441896	1.4259764073643699e-05	2.802016541213642	0.0003137386953221273	REACT:R-HSA-69278	"Cell Cycle Mitotic"	30.8	parieto-insular cortex
PPP2R5A	51	35	457	1774	2.671492771441896	1.4259764073643699e-05	2.802016541213642	0.0003137386953221273	REACT:R-HSA-69278	"Cell Cycle Mitotic"	29.5	parieto-occipital transitional area
PPP2R5A	51	35	457	1774	2.671492771441896	1.4259764073643699e-05	2.802016541213642	0.0003137386953221273	REACT:R-HSA-69278	"Cell Cycle Mitotic"	70.7	parieto-temporal junction (white matter)
PPP2R5A	51	35	457	1774	2.671492771441896	1.4259764073643699e-05	2.802016541213642	0.0003137386953221273	REACT:R-HSA-69278	"Cell Cycle Mitotic"	38.3	parvicellular reticular nuclei
PPP2R5A	51	35	457	1774	2.671492771441896	1.4259764073643699e-05	2.802016541213642	0.0003137386953221273	REACT:R-HSA-69278	"Cell Cycle Mitotic"	34.0	parvicellular reticular nuclei, medullary
PPP2R5A	51	35	457	1774	2.671492771441896	1.4259764073643699e-05	2.802016541213642	0.0003137386953221273	REACT:R-HSA-69278	"Cell Cycle Mitotic"	42.1	pedunculopontine tegmental nucleus
PPP2R5A	51	35	457	1774	2.671492771441896	1.4259764073643699e-05	2.802016541213642	0.0003137386953221273	REACT:R-HSA-69278	"Cell Cycle Mitotic"	39.3	periaquaductal grey, anterior
PPP2R5A	51	35	457	1774	2.671492771441896	1.4259764073643699e-05	2.802016541213642	0.0003137386953221273	REACT:R-HSA-69278	"Cell Cycle Mitotic"	43.5	periaquaductal grey, dorsal
PPP2R5A	51	35	457	1774	2.671492771441896	1.4259764073643699e-05	2.802016541213642	0.0003137386953221273	REACT:R-HSA-69278	"Cell Cycle Mitotic"	44.3	periaquaductal grey, lateral
PPP2R5A	51	35	457	1774	2.671492771441896	1.4259764073643699e-05	2.802016541213642	0.0003137386953221273	REACT:R-HSA-69278	"Cell Cycle Mitotic"	33.7	perirhinal gyrus
PPP2R5A	51	35	457	1774	2.671492771441896	1.4259764073643699e-05	2.802016541213642	0.0003137386953221273	REACT:R-HSA-69278	"Cell Cycle Mitotic"	42.7	peritrigeminal nucleus
PPP2R5A	51	35	457	1774	2.671492771441896	1.4259764073643699e-05	2.802016541213642	0.0003137386953221273	REACT:R-HSA-69278	"Cell Cycle Mitotic"	38.3	piriform cortex
PPP2R5A	51	35	457	1774	2.671492771441896	1.4259764073643699e-05	2.802016541213642	0.0003137386953221273	REACT:R-HSA-69278	"Cell Cycle Mitotic"	37.6	pontine nuclei
PPP2R5A	51	35	457	1774	2.671492771441896	1.4259764073643699e-05	2.802016541213642	0.0003137386953221273	REACT:R-HSA-69278	"Cell Cycle Mitotic"	42.8	pontine raphe nucleus
PPP2R5A	51	35	457	1774	2.671492771441896	1.4259764073643699e-05	2.802016541213642	0.0003137386953221273	REACT:R-HSA-69278	"Cell Cycle Mitotic"	14.8	postcentral gyrus
PPP2R5A	51	35	457	1774	2.671492771441896	1.4259764073643699e-05	2.802016541213642	0.0003137386953221273	REACT:R-HSA-69278	"Cell Cycle Mitotic"	31.4	postcentral gyrus, dorsal
PPP2R5A	51	35	457	1774	2.671492771441896	1.4259764073643699e-05	2.802016541213642	0.0003137386953221273	REACT:R-HSA-69278	"Cell Cycle Mitotic"	28.2	postcentral gyrus, middle
PPP2R5A	51	35	457	1774	2.671492771441896	1.4259764073643699e-05	2.802016541213642	0.0003137386953221273	REACT:R-HSA-69278	"Cell Cycle Mitotic"	29.7	postcentral gyrus, ventral
PPP2R5A	51	35	457	1774	2.671492771441896	1.4259764073643699e-05	2.802016541213642	0.0003137386953221273	REACT:R-HSA-69278	"Cell Cycle Mitotic"	18.0	posterior cingulate cortex
PPP2R5A	51	35	457	1774	2.671492771441896	1.4259764073643699e-05	2.802016541213642	0.0003137386953221273	REACT:R-HSA-69278	"Cell Cycle Mitotic"	26.5	posterior cingulate cortex, dorsal
PPP2R5A	51	35	457	1774	2.671492771441896	1.4259764073643699e-05	2.802016541213642	0.0003137386953221273	REACT:R-HSA-69278	"Cell Cycle Mitotic"	27.3	posterior cingulate cortex, ventral
PPP2R5A	51	35	457	1774	2.671492771441896	1.4259764073643699e-05	2.802016541213642	0.0003137386953221273	REACT:R-HSA-69278	"Cell Cycle Mitotic"	27.3	posterior insular cortex
PPP2R5A	51	35	457	1774	2.671492771441896	1.4259764073643699e-05	2.802016541213642	0.0003137386953221273	REACT:R-HSA-69278	"Cell Cycle Mitotic"	32.0	posterior thalamic nucleus
PPP2R5A	51	35	457	1774	2.671492771441896	1.4259764073643699e-05	2.802016541213642	0.0003137386953221273	REACT:R-HSA-69278	"Cell Cycle Mitotic"	45.5	posteroventral cochlear nucleus
PPP2R5A	51	35	457	1774	2.671492771441896	1.4259764073643699e-05	2.802016541213642	0.0003137386953221273	REACT:R-HSA-69278	"Cell Cycle Mitotic"	19.8	precentral gyrus
PPP2R5A	51	35	457	1774	2.671492771441896	1.4259764073643699e-05	2.802016541213642	0.0003137386953221273	REACT:R-HSA-69278	"Cell Cycle Mitotic"	26.3	precentral gyrus, dorsal
PPP2R5A	51	35	457	1774	2.671492771441896	1.4259764073643699e-05	2.802016541213642	0.0003137386953221273	REACT:R-HSA-69278	"Cell Cycle Mitotic"	30.9	precentral gyrus, middle
PPP2R5A	51	35	457	1774	2.671492771441896	1.4259764073643699e-05	2.802016541213642	0.0003137386953221273	REACT:R-HSA-69278	"Cell Cycle Mitotic"	26.7	precentral gyrus, ventral
PPP2R5A	51	35	457	1774	2.671492771441896	1.4259764073643699e-05	2.802016541213642	0.0003137386953221273	REACT:R-HSA-69278	"Cell Cycle Mitotic"	30.3	precuneus
PPP2R5A	51	35	457	1774	2.671492771441896	1.4259764073643699e-05	2.802016541213642	0.0003137386953221273	REACT:R-HSA-69278	"Cell Cycle Mitotic"	29.0	premotor cortex, dorsal
PPP2R5A	51	35	457	1774	2.671492771441896	1.4259764073643699e-05	2.802016541213642	0.0003137386953221273	REACT:R-HSA-69278	"Cell Cycle Mitotic"	25.1	premotor cortex, ventral
PPP2R5A	51	35	457	1774	2.671492771441896	1.4259764073643699e-05	2.802016541213642	0.0003137386953221273	REACT:R-HSA-69278	"Cell Cycle Mitotic"	35.5	preoptic area
PPP2R5A	51	35	457	1774	2.671492771441896	1.4259764073643699e-05	2.802016541213642	0.0003137386953221273	REACT:R-HSA-69278	"Cell Cycle Mitotic"	33.4	prepositus hypoglossal nucleus
PPP2R5A	51	35	457	1774	2.671492771441896	1.4259764073643699e-05	2.802016541213642	0.0003137386953221273	REACT:R-HSA-69278	"Cell Cycle Mitotic"	35.7	pretectal area
PPP2R5A	51	35	457	1774	2.671492771441896	1.4259764073643699e-05	2.802016541213642	0.0003137386953221273	REACT:R-HSA-69278	"Cell Cycle Mitotic"	38.4	principal sensory trigeminal nucleus
PPP2R5A	51	35	457	1774	2.671492771441896	1.4259764073643699e-05	2.802016541213642	0.0003137386953221273	REACT:R-HSA-69278	"Cell Cycle Mitotic"	34.2	pulvinar
PPP2R5A	51	35	457	1774	2.671492771441896	1.4259764073643699e-05	2.802016541213642	0.0003137386953221273	REACT:R-HSA-69278	"Cell Cycle Mitotic"	34.7	putamen
PPP2R5A	51	35	457	1774	2.671492771441896	1.4259764073643699e-05	2.802016541213642	0.0003137386953221273	REACT:R-HSA-69278	"Cell Cycle Mitotic"	44.6	red nucleus
PPP2R5A	51	35	457	1774	2.671492771441896	1.4259764073643699e-05	2.802016541213642	0.0003137386953221273	REACT:R-HSA-69278	"Cell Cycle Mitotic"	32.5	reticular pontine nucleus, caudal
PPP2R5A	51	35	457	1774	2.671492771441896	1.4259764073643699e-05	2.802016541213642	0.0003137386953221273	REACT:R-HSA-69278	"Cell Cycle Mitotic"	39.4	reticular pontine nucleus, oral
PPP2R5A	51	35	457	1774	2.671492771441896	1.4259764073643699e-05	2.802016541213642	0.0003137386953221273	REACT:R-HSA-69278	"Cell Cycle Mitotic"	29.8	reticulotegmental nucleus
PPP2R5A	51	35	457	1774	2.671492771441896	1.4259764073643699e-05	2.802016541213642	0.0003137386953221273	REACT:R-HSA-69278	"Cell Cycle Mitotic"	30.2	retrosplenial cortex
PPP2R5A	51	35	457	1774	2.671492771441896	1.4259764073643699e-05	2.802016541213642	0.0003137386953221273	REACT:R-HSA-69278	"Cell Cycle Mitotic"	36.3	septal nuclei
PPP2R5A	51	35	457	1774	2.671492771441896	1.4259764073643699e-05	2.802016541213642	0.0003137386953221273	REACT:R-HSA-69278	"Cell Cycle Mitotic"	22.1	somatomor cortex, precentral gyrus (white matter)
PPP2R5A	51	35	457	1774	2.671492771441896	1.4259764073643699e-05	2.802016541213642	0.0003137386953221273	REACT:R-HSA-69278	"Cell Cycle Mitotic"	24.5	somatosensory cortex, postcentral gyrus, ventral (white matter)
PPP2R5A	51	35	457	1774	2.671492771441896	1.4259764073643699e-05	2.802016541213642	0.0003137386953221273	REACT:R-HSA-69278	"Cell Cycle Mitotic"	33.7	spinal trigeminal nucleus, caudal
PPP2R5A	51	35	457	1774	2.671492771441896	1.4259764073643699e-05	2.802016541213642	0.0003137386953221273	REACT:R-HSA-69278	"Cell Cycle Mitotic"	33.1	spinal trigeminal nucleus, interpolar
PPP2R5A	51	35	457	1774	2.671492771441896	1.4259764073643699e-05	2.802016541213642	0.0003137386953221273	REACT:R-HSA-69278	"Cell Cycle Mitotic"	36.3	spinal trigeminal nucleus, oral
PPP2R5A	51	35	457	1774	2.671492771441896	1.4259764073643699e-05	2.802016541213642	0.0003137386953221273	REACT:R-HSA-69278	"Cell Cycle Mitotic"	35.5	spinal vestibular nucleus
PPP2R5A	51	35	457	1774	2.671492771441896	1.4259764073643699e-05	2.802016541213642	0.0003137386953221273	REACT:R-HSA-69278	"Cell Cycle Mitotic"	37.2	stria terminalis, bed nucleus
PPP2R5A	51	35	457	1774	2.671492771441896	1.4259764073643699e-05	2.802016541213642	0.0003137386953221273	REACT:R-HSA-69278	"Cell Cycle Mitotic"	26.7	subcentral gyrus, S2
PPP2R5A	51	35	457	1774	2.671492771441896	1.4259764073643699e-05	2.802016541213642	0.0003137386953221273	REACT:R-HSA-69278	"Cell Cycle Mitotic"	41.7	subcoeruleus area
PPP2R5A	51	35	457	1774	2.671492771441896	1.4259764073643699e-05	2.802016541213642	0.0003137386953221273	REACT:R-HSA-69278	"Cell Cycle Mitotic"	34.6	subiculum
PPP2R5A	51	35	457	1774	2.671492771441896	1.4259764073643699e-05	2.802016541213642	0.0003137386953221273	REACT:R-HSA-69278	"Cell Cycle Mitotic"	36.8	substantia nigra
PPP2R5A	51	35	457	1774	2.671492771441896	1.4259764073643699e-05	2.802016541213642	0.0003137386953221273	REACT:R-HSA-69278	"Cell Cycle Mitotic"	41.6	subthalamic nucleus
PPP2R5A	51	35	457	1774	2.671492771441896	1.4259764073643699e-05	2.802016541213642	0.0003137386953221273	REACT:R-HSA-69278	"Cell Cycle Mitotic"	38.6	superior colliculus
PPP2R5A	51	35	457	1774	2.671492771441896	1.4259764073643699e-05	2.802016541213642	0.0003137386953221273	REACT:R-HSA-69278	"Cell Cycle Mitotic"	33.5	superior olive
PPP2R5A	51	35	457	1774	2.671492771441896	1.4259764073643699e-05	2.802016541213642	0.0003137386953221273	REACT:R-HSA-69278	"Cell Cycle Mitotic"	34.5	superior parietal lobule
PPP2R5A	51	35	457	1774	2.671492771441896	1.4259764073643699e-05	2.802016541213642	0.0003137386953221273	REACT:R-HSA-69278	"Cell Cycle Mitotic"	31.0	superior temporal gyrus
PPP2R5A	51	35	457	1774	2.671492771441896	1.4259764073643699e-05	2.802016541213642	0.0003137386953221273	REACT:R-HSA-69278	"Cell Cycle Mitotic"	38.2	superior vestibular nucleus
PPP2R5A	51	35	457	1774	2.671492771441896	1.4259764073643699e-05	2.802016541213642	0.0003137386953221273	REACT:R-HSA-69278	"Cell Cycle Mitotic"	25.5	supplementary motor cortex
PPP2R5A	51	35	457	1774	2.671492771441896	1.4259764073643699e-05	2.802016541213642	0.0003137386953221273	REACT:R-HSA-69278	"Cell Cycle Mitotic"	30.4	supramarginal gyrus
PPP2R5A	51	35	457	1774	2.671492771441896	1.4259764073643699e-05	2.802016541213642	0.0003137386953221273	REACT:R-HSA-69278	"Cell Cycle Mitotic"	46.0	supraoptic nucleus
PPP2R5A	51	35	457	1774	2.671492771441896	1.4259764073643699e-05	2.802016541213642	0.0003137386953221273	REACT:R-HSA-69278	"Cell Cycle Mitotic"	32.1	temporal pole
PPP2R5A	51	35	457	1774	2.671492771441896	1.4259764073643699e-05	2.802016541213642	0.0003137386953221273	REACT:R-HSA-69278	"Cell Cycle Mitotic"	59.6	temporal white matter
PPP2R5A	51	35	457	1774	2.671492771441896	1.4259764073643699e-05	2.802016541213642	0.0003137386953221273	REACT:R-HSA-69278	"Cell Cycle Mitotic"	33.5	temporo-insular cortex, parainsular gyrus
PPP2R5A	51	35	457	1774	2.671492771441896	1.4259764073643699e-05	2.802016541213642	0.0003137386953221273	REACT:R-HSA-69278	"Cell Cycle Mitotic"	33.0	temporo-occipital transitional zone
PPP2R5A	51	35	457	1774	2.671492771441896	1.4259764073643699e-05	2.802016541213642	0.0003137386953221273	REACT:R-HSA-69278	"Cell Cycle Mitotic"	32.0	transversal temporal gyrus, anterior
PPP2R5A	51	35	457	1774	2.671492771441896	1.4259764073643699e-05	2.802016541213642	0.0003137386953221273	REACT:R-HSA-69278	"Cell Cycle Mitotic"	32.5	transversal temporal gyrus, posterior
PPP2R5A	51	35	457	1774	2.671492771441896	1.4259764073643699e-05	2.802016541213642	0.0003137386953221273	REACT:R-HSA-69278	"Cell Cycle Mitotic"	45.3	ventral medullary reticular nucleus
PPP2R5A	51	35	457	1774	2.671492771441896	1.4259764073643699e-05	2.802016541213642	0.0003137386953221273	REACT:R-HSA-69278	"Cell Cycle Mitotic"	31.4	ventral periolivary nuclei
PPP2R5A	51	35	457	1774	2.671492771441896	1.4259764073643699e-05	2.802016541213642	0.0003137386953221273	REACT:R-HSA-69278	"Cell Cycle Mitotic"	32.1	ventral posterolateral thalamic nucleus
PPP2R5A	51	35	457	1774	2.671492771441896	1.4259764073643699e-05	2.802016541213642	0.0003137386953221273	REACT:R-HSA-69278	"Cell Cycle Mitotic"	41.3	ventral posteromedial thalamic nucleus
PPP2R5A	51	35	457	1774	2.671492771441896	1.4259764073643699e-05	2.802016541213642	0.0003137386953221273	REACT:R-HSA-69278	"Cell Cycle Mitotic"	44.5	ventral tegmental area
PPP2R5A	51	35	457	1774	2.671492771441896	1.4259764073643699e-05	2.802016541213642	0.0003137386953221273	REACT:R-HSA-69278	"Cell Cycle Mitotic"	33.8	ventral thalamic nuclei
PPP2R5A	51	35	457	1774	2.671492771441896	1.4259764073643699e-05	2.802016541213642	0.0003137386953221273	REACT:R-HSA-69278	"Cell Cycle Mitotic"	42.7	ventrolateral medulla, A1-C1 cell groups
PPP2R5A	51	35	457	1774	2.671492771441896	1.4259764073643699e-05	2.802016541213642	0.0003137386953221273	REACT:R-HSA-69278	"Cell Cycle Mitotic"	33.4	ventrolateral tegmental area, A5 NE cell group
PPP2R5A	51	35	457	1774	2.671492771441896	1.4259764073643699e-05	2.802016541213642	0.0003137386953221273	REACT:R-HSA-69278	"Cell Cycle Mitotic"	34.3	ventromedial nucleus
PPP2R5A	51	35	457	1774	2.671492771441896	1.4259764073643699e-05	2.802016541213642	0.0003137386953221273	REACT:R-HSA-69278	"Cell Cycle Mitotic"	23.2	vermis
PPP2R5A	51	35	457	1774	2.671492771441896	1.4259764073643699e-05	2.802016541213642	0.0003137386953221273	REACT:R-HSA-69278	"Cell Cycle Mitotic"	33.0	zona incerta
PPP2R5A	51	35	457	1774	2.671492771441896	1.4259764073643699e-05	2.802016541213642	0.0003137386953221273	REACT:R-HSA-388841	Costimulation by the CD28 family	36.8	amygdala
PPP2R5A	51	35	457	1774	2.671492771441896	1.4259764073643699e-05	2.802016541213642	0.0003137386953221273	REACT:R-HSA-388841	Costimulation by the CD28 family	33.6	angular gyrus
PPP2R5A	51	35	457	1774	2.671492771441896	1.4259764073643699e-05	2.802016541213642	0.0003137386953221273	REACT:R-HSA-388841	Costimulation by the CD28 family	57.6	angular gyrus (white matter)
PPP2R5A	51	35	457	1774	2.671492771441896	1.4259764073643699e-05	2.802016541213642	0.0003137386953221273	REACT:R-HSA-388841	Costimulation by the CD28 family	26.3	anterior cingulate cortex, supragenual-dorsal
PPP2R5A	51	35	457	1774	2.671492771441896	1.4259764073643699e-05	2.802016541213642	0.0003137386953221273	REACT:R-HSA-388841	Costimulation by the CD28 family	26.2	anterior cingulate cortex, supragenual-ventral
PPP2R5A	51	35	457	1774	2.671492771441896	1.4259764073643699e-05	2.802016541213642	0.0003137386953221273	REACT:R-HSA-388841	Costimulation by the CD28 family	37.1	anterior cochlear nucleus, ventral
PPP2R5A	51	35	457	1774	2.671492771441896	1.4259764073643699e-05	2.802016541213642	0.0003137386953221273	REACT:R-HSA-388841	Costimulation by the CD28 family	48.6	anterior funiculus (white matter)
PPP2R5A	51	35	457	1774	2.671492771441896	1.4259764073643699e-05	2.802016541213642	0.0003137386953221273	REACT:R-HSA-388841	Costimulation by the CD28 family	33.6	anterior insular cortex, dorsal
PPP2R5A	51	35	457	1774	2.671492771441896	1.4259764073643699e-05	2.802016541213642	0.0003137386953221273	REACT:R-HSA-388841	Costimulation by the CD28 family	36.6	anterior insular cortex, ventral
PPP2R5A	51	35	457	1774	2.671492771441896	1.4259764073643699e-05	2.802016541213642	0.0003137386953221273	REACT:R-HSA-388841	Costimulation by the CD28 family	29.7	anterior thalamic nucleus, ventral
PPP2R5A	51	35	457	1774	2.671492771441896	1.4259764073643699e-05	2.802016541213642	0.0003137386953221273	REACT:R-HSA-388841	Costimulation by the CD28 family	32.8	arcuate nucleus
PPP2R5A	51	35	457	1774	2.671492771441896	1.4259764073643699e-05	2.802016541213642	0.0003137386953221273	REACT:R-HSA-388841	Costimulation by the CD28 family	33.1	area parastriata, inferior
PPP2R5A	51	35	457	1774	2.671492771441896	1.4259764073643699e-05	2.802016541213642	0.0003137386953221273	REACT:R-HSA-388841	Costimulation by the CD28 family	37.1	area parastriata, parietal
PPP2R5A	51	35	457	1774	2.671492771441896	1.4259764073643699e-05	2.802016541213642	0.0003137386953221273	REACT:R-HSA-388841	Costimulation by the CD28 family	27.0	area parastriata, superior
PPP2R5A	51	35	457	1774	2.671492771441896	1.4259764073643699e-05	2.802016541213642	0.0003137386953221273	REACT:R-HSA-388841	Costimulation by the CD28 family	33.9	area parastriata, temporal
PPP2R5A	51	35	457	1774	2.671492771441896	1.4259764073643699e-05	2.802016541213642	0.0003137386953221273	REACT:R-HSA-388841	Costimulation by the CD28 family	38.5	area postrema
PPP2R5A	51	35	457	1774	2.671492771441896	1.4259764073643699e-05	2.802016541213642	0.0003137386953221273	REACT:R-HSA-388841	Costimulation by the CD28 family	37.3	area striata
PPP2R5A	51	35	457	1774	2.671492771441896	1.4259764073643699e-05	2.802016541213642	0.0003137386953221273	REACT:R-HSA-388841	Costimulation by the CD28 family	52.4	area striata (white matter)
PPP2R5A	51	35	457	1774	2.671492771441896	1.4259764073643699e-05	2.802016541213642	0.0003137386953221273	REACT:R-HSA-388841	Costimulation by the CD28 family	29.5	basal amygdala
PPP2R5A	51	35	457	1774	2.671492771441896	1.4259764073643699e-05	2.802016541213642	0.0003137386953221273	REACT:R-HSA-388841	Costimulation by the CD28 family	41.9	caudate nucleus
PPP2R5A	51	35	457	1774	2.671492771441896	1.4259764073643699e-05	2.802016541213642	0.0003137386953221273	REACT:R-HSA-388841	Costimulation by the CD28 family	33.2	central amygdala
PPP2R5A	51	35	457	1774	2.671492771441896	1.4259764073643699e-05	2.802016541213642	0.0003137386953221273	REACT:R-HSA-388841	Costimulation by the CD28 family	42.8	centromedial thalamic nucleus
PPP2R5A	51	35	457	1774	2.671492771441896	1.4259764073643699e-05	2.802016541213642	0.0003137386953221273	REACT:R-HSA-388841	Costimulation by the CD28 family	28.4	cerebellar cortex
PPP2R5A	51	35	457	1774	2.671492771441896	1.4259764073643699e-05	2.802016541213642	0.0003137386953221273	REACT:R-HSA-388841	Costimulation by the CD28 family	43.8	cerebellar nuclei
PPP2R5A	51	35	457	1774	2.671492771441896	1.4259764073643699e-05	2.802016541213642	0.0003137386953221273	REACT:R-HSA-388841	Costimulation by the CD28 family	56.8	cerebellar white matter
PPP2R5A	51	35	457	1774	2.671492771441896	1.4259764073643699e-05	2.802016541213642	0.0003137386953221273	REACT:R-HSA-388841	Costimulation by the CD28 family	38.8	cervical spinal cord, central gray
PPP2R5A	51	35	457	1774	2.671492771441896	1.4259764073643699e-05	2.802016541213642	0.0003137386953221273	REACT:R-HSA-388841	Costimulation by the CD28 family	42.7	cervical spinal cord, dorsal horn
PPP2R5A	51	35	457	1774	2.671492771441896	1.4259764073643699e-05	2.802016541213642	0.0003137386953221273	REACT:R-HSA-388841	Costimulation by the CD28 family	29.9	cervical spinal cord, ventral horn
PPP2R5A	51	35	457	1774	2.671492771441896	1.4259764073643699e-05	2.802016541213642	0.0003137386953221273	REACT:R-HSA-388841	Costimulation by the CD28 family	19.1	choroid plexus
PPP2R5A	51	35	457	1774	2.671492771441896	1.4259764073643699e-05	2.802016541213642	0.0003137386953221273	REACT:R-HSA-388841	Costimulation by the CD28 family	28.8	claustrum
PPP2R5A	51	35	457	1774	2.671492771441896	1.4259764073643699e-05	2.802016541213642	0.0003137386953221273	REACT:R-HSA-388841	Costimulation by the CD28 family	69.4	corpus callosum, genu (white matter)
PPP2R5A	51	35	457	1774	2.671492771441896	1.4259764073643699e-05	2.802016541213642	0.0003137386953221273	REACT:R-HSA-388841	Costimulation by the CD28 family	66.6	corpus callosum, splenium (white matter)
PPP2R5A	51	35	457	1774	2.671492771441896	1.4259764073643699e-05	2.802016541213642	0.0003137386953221273	REACT:R-HSA-388841	Costimulation by the CD28 family	30.4	corticomedial amygdala
PPP2R5A	51	35	457	1774	2.671492771441896	1.4259764073643699e-05	2.802016541213642	0.0003137386953221273	REACT:R-HSA-388841	Costimulation by the CD28 family	40.2	cuneiform nucleus
PPP2R5A	51	35	457	1774	2.671492771441896	1.4259764073643699e-05	2.802016541213642	0.0003137386953221273	REACT:R-HSA-388841	Costimulation by the CD28 family	24.6	dentate gyrus
PPP2R5A	51	35	457	1774	2.671492771441896	1.4259764073643699e-05	2.802016541213642	0.0003137386953221273	REACT:R-HSA-388841	Costimulation by the CD28 family	33.5	dorsal cochlear nucleus
PPP2R5A	51	35	457	1774	2.671492771441896	1.4259764073643699e-05	2.802016541213642	0.0003137386953221273	REACT:R-HSA-388841	Costimulation by the CD28 family	52.5	dorsal funiculus (white matter)
PPP2R5A	51	35	457	1774	2.671492771441896	1.4259764073643699e-05	2.802016541213642	0.0003137386953221273	REACT:R-HSA-388841	Costimulation by the CD28 family	38.8	dorsal medullary reticular nucleus
PPP2R5A	51	35	457	1774	2.671492771441896	1.4259764073643699e-05	2.802016541213642	0.0003137386953221273	REACT:R-HSA-388841	Costimulation by the CD28 family	30.1	dorsal motor vagal complex
PPP2R5A	51	35	457	1774	2.671492771441896	1.4259764073643699e-05	2.802016541213642	0.0003137386953221273	REACT:R-HSA-388841	Costimulation by the CD28 family	50.7	dorsal raphe nucleus
PPP2R5A	51	35	457	1774	2.671492771441896	1.4259764073643699e-05	2.802016541213642	0.0003137386953221273	REACT:R-HSA-388841	Costimulation by the CD28 family	38.4	dorsal tegmental nucleus
PPP2R5A	51	35	457	1774	2.671492771441896	1.4259764073643699e-05	2.802016541213642	0.0003137386953221273	REACT:R-HSA-388841	Costimulation by the CD28 family	43.0	dorsolateral tegmental area
PPP2R5A	51	35	457	1774	2.671492771441896	1.4259764073643699e-05	2.802016541213642	0.0003137386953221273	REACT:R-HSA-388841	Costimulation by the CD28 family	42.8	dorsomedial nucleus
PPP2R5A	51	35	457	1774	2.671492771441896	1.4259764073643699e-05	2.802016541213642	0.0003137386953221273	REACT:R-HSA-388841	Costimulation by the CD28 family	33.3	entorhinal gyrus
PPP2R5A	51	35	457	1774	2.671492771441896	1.4259764073643699e-05	2.802016541213642	0.0003137386953221273	REACT:R-HSA-388841	Costimulation by the CD28 family	26.3	flocculonodular lobe
PPP2R5A	51	35	457	1774	2.671492771441896	1.4259764073643699e-05	2.802016541213642	0.0003137386953221273	REACT:R-HSA-388841	Costimulation by the CD28 family	26.0	frontal eye field
PPP2R5A	51	35	457	1774	2.671492771441896	1.4259764073643699e-05	2.802016541213642	0.0003137386953221273	REACT:R-HSA-388841	Costimulation by the CD28 family	38.8	frontal operculum
PPP2R5A	51	35	457	1774	2.671492771441896	1.4259764073643699e-05	2.802016541213642	0.0003137386953221273	REACT:R-HSA-388841	Costimulation by the CD28 family	29.1	fusiform gyrus
PPP2R5A	51	35	457	1774	2.671492771441896	1.4259764073643699e-05	2.802016541213642	0.0003137386953221273	REACT:R-HSA-388841	Costimulation by the CD28 family	35.7	gigantocellular reticular nuclei, medullary
PPP2R5A	51	35	457	1774	2.671492771441896	1.4259764073643699e-05	2.802016541213642	0.0003137386953221273	REACT:R-HSA-388841	Costimulation by the CD28 family	32.9	gigantocellular reticular nuclei, pars
PPP2R5A	51	35	457	1774	2.671492771441896	1.4259764073643699e-05	2.802016541213642	0.0003137386953221273	REACT:R-HSA-388841	Costimulation by the CD28 family	49.4	globus pallidus, externus
PPP2R5A	51	35	457	1774	2.671492771441896	1.4259764073643699e-05	2.802016541213642	0.0003137386953221273	REACT:R-HSA-388841	Costimulation by the CD28 family	55.2	globus pallidus, internus
PPP2R5A	51	35	457	1774	2.671492771441896	1.4259764073643699e-05	2.802016541213642	0.0003137386953221273	REACT:R-HSA-388841	Costimulation by the CD28 family	38.1	habenula
PPP2R5A	51	35	457	1774	2.671492771441896	1.4259764073643699e-05	2.802016541213642	0.0003137386953221273	REACT:R-HSA-388841	Costimulation by the CD28 family	29.0	hippocampus
PPP2R5A	51	35	457	1774	2.671492771441896	1.4259764073643699e-05	2.802016541213642	0.0003137386953221273	REACT:R-HSA-388841	Costimulation by the CD28 family	28.1	hippocampus, CA1
PPP2R5A	51	35	457	1774	2.671492771441896	1.4259764073643699e-05	2.802016541213642	0.0003137386953221273	REACT:R-HSA-388841	Costimulation by the CD28 family	32.0	hippocampus, CA2
PPP2R5A	51	35	457	1774	2.671492771441896	1.4259764073643699e-05	2.802016541213642	0.0003137386953221273	REACT:R-HSA-388841	Costimulation by the CD28 family	23.4	hippocampus, CA3
PPP2R5A	51	35	457	1774	2.671492771441896	1.4259764073643699e-05	2.802016541213642	0.0003137386953221273	REACT:R-HSA-388841	Costimulation by the CD28 family	44.3	inferior colliculus
PPP2R5A	51	35	457	1774	2.671492771441896	1.4259764073643699e-05	2.802016541213642	0.0003137386953221273	REACT:R-HSA-388841	Costimulation by the CD28 family	24.7	inferior frontal gyrus, opercular
PPP2R5A	51	35	457	1774	2.671492771441896	1.4259764073643699e-05	2.802016541213642	0.0003137386953221273	REACT:R-HSA-388841	Costimulation by the CD28 family	37.7	inferior olive
PPP2R5A	51	35	457	1774	2.671492771441896	1.4259764073643699e-05	2.802016541213642	0.0003137386953221273	REACT:R-HSA-388841	Costimulation by the CD28 family	28.5	inferior parietal lobule
PPP2R5A	51	35	457	1774	2.671492771441896	1.4259764073643699e-05	2.802016541213642	0.0003137386953221273	REACT:R-HSA-388841	Costimulation by the CD28 family	33.2	inferior temporal gyrus
PPP2R5A	51	35	457	1774	2.671492771441896	1.4259764073643699e-05	2.802016541213642	0.0003137386953221273	REACT:R-HSA-388841	Costimulation by the CD28 family	33.8	intraparietal deep sulcus
PPP2R5A	51	35	457	1774	2.671492771441896	1.4259764073643699e-05	2.802016541213642	0.0003137386953221273	REACT:R-HSA-388841	Costimulation by the CD28 family	41.6	Kolliker-Fuse nucleus
PPP2R5A	51	35	457	1774	2.671492771441896	1.4259764073643699e-05	2.802016541213642	0.0003137386953221273	REACT:R-HSA-388841	Costimulation by the CD28 family	33.3	lateral amygdala
PPP2R5A	51	35	457	1774	2.671492771441896	1.4259764073643699e-05	2.802016541213642	0.0003137386953221273	REACT:R-HSA-388841	Costimulation by the CD28 family	53.8	lateral funiculus (white matter)
PPP2R5A	51	35	457	1774	2.671492771441896	1.4259764073643699e-05	2.802016541213642	0.0003137386953221273	REACT:R-HSA-388841	Costimulation by the CD28 family	33.5	lateral geniculate body
PPP2R5A	51	35	457	1774	2.671492771441896	1.4259764073643699e-05	2.802016541213642	0.0003137386953221273	REACT:R-HSA-388841	Costimulation by the CD28 family	38.1	lateral hypothalamic area
PPP2R5A	51	35	457	1774	2.671492771441896	1.4259764073643699e-05	2.802016541213642	0.0003137386953221273	REACT:R-HSA-388841	Costimulation by the CD28 family	33.6	lateral lemniscal nuclei
PPP2R5A	51	35	457	1774	2.671492771441896	1.4259764073643699e-05	2.802016541213642	0.0003137386953221273	REACT:R-HSA-388841	Costimulation by the CD28 family	38.6	lateral medullary reticular nucleus
PPP2R5A	51	35	457	1774	2.671492771441896	1.4259764073643699e-05	2.802016541213642	0.0003137386953221273	REACT:R-HSA-388841	Costimulation by the CD28 family	45.9	lateral parabrachial nucleus
PPP2R5A	51	35	457	1774	2.671492771441896	1.4259764073643699e-05	2.802016541213642	0.0003137386953221273	REACT:R-HSA-388841	Costimulation by the CD28 family	34.7	lateral thalamic nuclei
PPP2R5A	51	35	457	1774	2.671492771441896	1.4259764073643699e-05	2.802016541213642	0.0003137386953221273	REACT:R-HSA-388841	Costimulation by the CD28 family	36.7	lateral vestibular nucleus
PPP2R5A	51	35	457	1774	2.671492771441896	1.4259764073643699e-05	2.802016541213642	0.0003137386953221273	REACT:R-HSA-388841	Costimulation by the CD28 family	28.0	lingual gyrus
PPP2R5A	51	35	457	1774	2.671492771441896	1.4259764073643699e-05	2.802016541213642	0.0003137386953221273	REACT:R-HSA-388841	Costimulation by the CD28 family	35.8	locus coeruleus
PPP2R5A	51	35	457	1774	2.671492771441896	1.4259764073643699e-05	2.802016541213642	0.0003137386953221273	REACT:R-HSA-388841	Costimulation by the CD28 family	41.3	mammillary body
PPP2R5A	51	35	457	1774	2.671492771441896	1.4259764073643699e-05	2.802016541213642	0.0003137386953221273	REACT:R-HSA-388841	Costimulation by the CD28 family	33.1	medial dorsal thalamic nucleus
PPP2R5A	51	35	457	1774	2.671492771441896	1.4259764073643699e-05	2.802016541213642	0.0003137386953221273	REACT:R-HSA-388841	Costimulation by the CD28 family	33.9	medial geniculate body
PPP2R5A	51	35	457	1774	2.671492771441896	1.4259764073643699e-05	2.802016541213642	0.0003137386953221273	REACT:R-HSA-388841	Costimulation by the CD28 family	52.7	medial olivary nucleus
PPP2R5A	51	35	457	1774	2.671492771441896	1.4259764073643699e-05	2.802016541213642	0.0003137386953221273	REACT:R-HSA-388841	Costimulation by the CD28 family	45.8	medial parabrachial nucleus
PPP2R5A	51	35	457	1774	2.671492771441896	1.4259764073643699e-05	2.802016541213642	0.0003137386953221273	REACT:R-HSA-388841	Costimulation by the CD28 family	34.9	medial periolivary nuclei
PPP2R5A	51	35	457	1774	2.671492771441896	1.4259764073643699e-05	2.802016541213642	0.0003137386953221273	REACT:R-HSA-388841	Costimulation by the CD28 family	31.3	medial vestibular nucleus
PPP2R5A	51	35	457	1774	2.671492771441896	1.4259764073643699e-05	2.802016541213642	0.0003137386953221273	REACT:R-HSA-388841	Costimulation by the CD28 family	44.8	median raphe nucleus
PPP2R5A	51	35	457	1774	2.671492771441896	1.4259764073643699e-05	2.802016541213642	0.0003137386953221273	REACT:R-HSA-388841	Costimulation by the CD28 family	23.7	middle cingulate cortex
PPP2R5A	51	35	457	1774	2.671492771441896	1.4259764073643699e-05	2.802016541213642	0.0003137386953221273	REACT:R-HSA-388841	Costimulation by the CD28 family	32.3	middle temporal gyrus
PPP2R5A	51	35	457	1774	2.671492771441896	1.4259764073643699e-05	2.802016541213642	0.0003137386953221273	REACT:R-HSA-388841	Costimulation by the CD28 family	30.5	motor facial nucleus
PPP2R5A	51	35	457	1774	2.671492771441896	1.4259764073643699e-05	2.802016541213642	0.0003137386953221273	REACT:R-HSA-388841	Costimulation by the CD28 family	35.6	motor hypoglossal nucleus
PPP2R5A	51	35	457	1774	2.671492771441896	1.4259764073643699e-05	2.802016541213642	0.0003137386953221273	REACT:R-HSA-388841	Costimulation by the CD28 family	36.4	motor trigeminal nucleus
PPP2R5A	51	35	457	1774	2.671492771441896	1.4259764073643699e-05	2.802016541213642	0.0003137386953221273	REACT:R-HSA-388841	Costimulation by the CD28 family	35.9	nuclei of the trapezoid body
PPP2R5A	51	35	457	1774	2.671492771441896	1.4259764073643699e-05	2.802016541213642	0.0003137386953221273	REACT:R-HSA-388841	Costimulation by the CD28 family	47.0	nucleus accumbens
PPP2R5A	51	35	457	1774	2.671492771441896	1.4259764073643699e-05	2.802016541213642	0.0003137386953221273	REACT:R-HSA-388841	Costimulation by the CD28 family	50.0	nucleus ambiguus
PPP2R5A	51	35	457	1774	2.671492771441896	1.4259764073643699e-05	2.802016541213642	0.0003137386953221273	REACT:R-HSA-388841	Costimulation by the CD28 family	37.6	nucleus basalis of Meynert
PPP2R5A	51	35	457	1774	2.671492771441896	1.4259764073643699e-05	2.802016541213642	0.0003137386953221273	REACT:R-HSA-388841	Costimulation by the CD28 family	31.6	nucleus cuneatus
PPP2R5A	51	35	457	1774	2.671492771441896	1.4259764073643699e-05	2.802016541213642	0.0003137386953221273	REACT:R-HSA-388841	Costimulation by the CD28 family	26.9	nucleus gracilis
PPP2R5A	51	35	457	1774	2.671492771441896	1.4259764073643699e-05	2.802016541213642	0.0003137386953221273	REACT:R-HSA-388841	Costimulation by the CD28 family	35.0	nucleus of the diagonal band
PPP2R5A	51	35	457	1774	2.671492771441896	1.4259764073643699e-05	2.802016541213642	0.0003137386953221273	REACT:R-HSA-388841	Costimulation by the CD28 family	31.4	nucleus raphe magnus
PPP2R5A	51	35	457	1774	2.671492771441896	1.4259764073643699e-05	2.802016541213642	0.0003137386953221273	REACT:R-HSA-388841	Costimulation by the CD28 family	50.6	nucleus raphe obscurus
PPP2R5A	51	35	457	1774	2.671492771441896	1.4259764073643699e-05	2.802016541213642	0.0003137386953221273	REACT:R-HSA-388841	Costimulation by the CD28 family	51.6	nucleus raphe pallidus
PPP2R5A	51	35	457	1774	2.671492771441896	1.4259764073643699e-05	2.802016541213642	0.0003137386953221273	REACT:R-HSA-388841	Costimulation by the CD28 family	44.4	nucleus reuniens
PPP2R5A	51	35	457	1774	2.671492771441896	1.4259764073643699e-05	2.802016541213642	0.0003137386953221273	REACT:R-HSA-388841	Costimulation by the CD28 family	35.7	nucleus rhomboideus
PPP2R5A	51	35	457	1774	2.671492771441896	1.4259764073643699e-05	2.802016541213642	0.0003137386953221273	REACT:R-HSA-388841	Costimulation by the CD28 family	33.4	nucleus tractus solitarii
PPP2R5A	51	35	457	1774	2.671492771441896	1.4259764073643699e-05	2.802016541213642	0.0003137386953221273	REACT:R-HSA-388841	Costimulation by the CD28 family	26.5	occipital cortex
PPP2R5A	51	35	457	1774	2.671492771441896	1.4259764073643699e-05	2.802016541213642	0.0003137386953221273	REACT:R-HSA-388841	Costimulation by the CD28 family	48.8	occipital cortex (white matter)
PPP2R5A	51	35	457	1774	2.671492771441896	1.4259764073643699e-05	2.802016541213642	0.0003137386953221273	REACT:R-HSA-388841	Costimulation by the CD28 family	31.1	olfactory area
PPP2R5A	51	35	457	1774	2.671492771441896	1.4259764073643699e-05	2.802016541213642	0.0003137386953221273	REACT:R-HSA-388841	Costimulation by the CD28 family	28.7	olfactory tubercle
PPP2R5A	51	35	457	1774	2.671492771441896	1.4259764073643699e-05	2.802016541213642	0.0003137386953221273	REACT:R-HSA-388841	Costimulation by the CD28 family	21.3	orbitofrontal gyrus, anterior
PPP2R5A	51	35	457	1774	2.671492771441896	1.4259764073643699e-05	2.802016541213642	0.0003137386953221273	REACT:R-HSA-388841	Costimulation by the CD28 family	24.6	paracentral lobule, anterior
PPP2R5A	51	35	457	1774	2.671492771441896	1.4259764073643699e-05	2.802016541213642	0.0003137386953221273	REACT:R-HSA-388841	Costimulation by the CD28 family	22.7	paracentral lobule, posterior
PPP2R5A	51	35	457	1774	2.671492771441896	1.4259764073643699e-05	2.802016541213642	0.0003137386953221273	REACT:R-HSA-388841	Costimulation by the CD28 family	27.9	parahippocampal cortex
PPP2R5A	51	35	457	1774	2.671492771441896	1.4259764073643699e-05	2.802016541213642	0.0003137386953221273	REACT:R-HSA-388841	Costimulation by the CD28 family	65.7	parahippocampal cortex (white matter)
PPP2R5A	51	35	457	1774	2.671492771441896	1.4259764073643699e-05	2.802016541213642	0.0003137386953221273	REACT:R-HSA-388841	Costimulation by the CD28 family	43.2	paramedian reticular nucleus
PPP2R5A	51	35	457	1774	2.671492771441896	1.4259764073643699e-05	2.802016541213642	0.0003137386953221273	REACT:R-HSA-388841	Costimulation by the CD28 family	31.9	paraventricular nucleus
PPP2R5A	51	35	457	1774	2.671492771441896	1.4259764073643699e-05	2.802016541213642	0.0003137386953221273	REACT:R-HSA-388841	Costimulation by the CD28 family	20.1	parietal operculum
PPP2R5A	51	35	457	1774	2.671492771441896	1.4259764073643699e-05	2.802016541213642	0.0003137386953221273	REACT:R-HSA-388841	Costimulation by the CD28 family	30.8	parieto-insular cortex
PPP2R5A	51	35	457	1774	2.671492771441896	1.4259764073643699e-05	2.802016541213642	0.0003137386953221273	REACT:R-HSA-388841	Costimulation by the CD28 family	29.5	parieto-occipital transitional area
PPP2R5A	51	35	457	1774	2.671492771441896	1.4259764073643699e-05	2.802016541213642	0.0003137386953221273	REACT:R-HSA-388841	Costimulation by the CD28 family	70.7	parieto-temporal junction (white matter)
PPP2R5A	51	35	457	1774	2.671492771441896	1.4259764073643699e-05	2.802016541213642	0.0003137386953221273	REACT:R-HSA-388841	Costimulation by the CD28 family	38.3	parvicellular reticular nuclei
PPP2R5A	51	35	457	1774	2.671492771441896	1.4259764073643699e-05	2.802016541213642	0.0003137386953221273	REACT:R-HSA-388841	Costimulation by the CD28 family	34.0	parvicellular reticular nuclei, medullary
PPP2R5A	51	35	457	1774	2.671492771441896	1.4259764073643699e-05	2.802016541213642	0.0003137386953221273	REACT:R-HSA-388841	Costimulation by the CD28 family	42.1	pedunculopontine tegmental nucleus
PPP2R5A	51	35	457	1774	2.671492771441896	1.4259764073643699e-05	2.802016541213642	0.0003137386953221273	REACT:R-HSA-388841	Costimulation by the CD28 family	39.3	periaquaductal grey, anterior
PPP2R5A	51	35	457	1774	2.671492771441896	1.4259764073643699e-05	2.802016541213642	0.0003137386953221273	REACT:R-HSA-388841	Costimulation by the CD28 family	43.5	periaquaductal grey, dorsal
PPP2R5A	51	35	457	1774	2.671492771441896	1.4259764073643699e-05	2.802016541213642	0.0003137386953221273	REACT:R-HSA-388841	Costimulation by the CD28 family	44.3	periaquaductal grey, lateral
PPP2R5A	51	35	457	1774	2.671492771441896	1.4259764073643699e-05	2.802016541213642	0.0003137386953221273	REACT:R-HSA-388841	Costimulation by the CD28 family	33.7	perirhinal gyrus
PPP2R5A	51	35	457	1774	2.671492771441896	1.4259764073643699e-05	2.802016541213642	0.0003137386953221273	REACT:R-HSA-388841	Costimulation by the CD28 family	42.7	peritrigeminal nucleus
PPP2R5A	51	35	457	1774	2.671492771441896	1.4259764073643699e-05	2.802016541213642	0.0003137386953221273	REACT:R-HSA-388841	Costimulation by the CD28 family	38.3	piriform cortex
PPP2R5A	51	35	457	1774	2.671492771441896	1.4259764073643699e-05	2.802016541213642	0.0003137386953221273	REACT:R-HSA-388841	Costimulation by the CD28 family	37.6	pontine nuclei
PPP2R5A	51	35	457	1774	2.671492771441896	1.4259764073643699e-05	2.802016541213642	0.0003137386953221273	REACT:R-HSA-388841	Costimulation by the CD28 family	42.8	pontine raphe nucleus
PPP2R5A	51	35	457	1774	2.671492771441896	1.4259764073643699e-05	2.802016541213642	0.0003137386953221273	REACT:R-HSA-388841	Costimulation by the CD28 family	14.8	postcentral gyrus
PPP2R5A	51	35	457	1774	2.671492771441896	1.4259764073643699e-05	2.802016541213642	0.0003137386953221273	REACT:R-HSA-388841	Costimulation by the CD28 family	31.4	postcentral gyrus, dorsal
PPP2R5A	51	35	457	1774	2.671492771441896	1.4259764073643699e-05	2.802016541213642	0.0003137386953221273	REACT:R-HSA-388841	Costimulation by the CD28 family	28.2	postcentral gyrus, middle
PPP2R5A	51	35	457	1774	2.671492771441896	1.4259764073643699e-05	2.802016541213642	0.0003137386953221273	REACT:R-HSA-388841	Costimulation by the CD28 family	29.7	postcentral gyrus, ventral
PPP2R5A	51	35	457	1774	2.671492771441896	1.4259764073643699e-05	2.802016541213642	0.0003137386953221273	REACT:R-HSA-388841	Costimulation by the CD28 family	18.0	posterior cingulate cortex
PPP2R5A	51	35	457	1774	2.671492771441896	1.4259764073643699e-05	2.802016541213642	0.0003137386953221273	REACT:R-HSA-388841	Costimulation by the CD28 family	26.5	posterior cingulate cortex, dorsal
PPP2R5A	51	35	457	1774	2.671492771441896	1.4259764073643699e-05	2.802016541213642	0.0003137386953221273	REACT:R-HSA-388841	Costimulation by the CD28 family	27.3	posterior cingulate cortex, ventral
PPP2R5A	51	35	457	1774	2.671492771441896	1.4259764073643699e-05	2.802016541213642	0.0003137386953221273	REACT:R-HSA-388841	Costimulation by the CD28 family	27.3	posterior insular cortex
PPP2R5A	51	35	457	1774	2.671492771441896	1.4259764073643699e-05	2.802016541213642	0.0003137386953221273	REACT:R-HSA-388841	Costimulation by the CD28 family	32.0	posterior thalamic nucleus
PPP2R5A	51	35	457	1774	2.671492771441896	1.4259764073643699e-05	2.802016541213642	0.0003137386953221273	REACT:R-HSA-388841	Costimulation by the CD28 family	45.5	posteroventral cochlear nucleus
PPP2R5A	51	35	457	1774	2.671492771441896	1.4259764073643699e-05	2.802016541213642	0.0003137386953221273	REACT:R-HSA-388841	Costimulation by the CD28 family	19.8	precentral gyrus
PPP2R5A	51	35	457	1774	2.671492771441896	1.4259764073643699e-05	2.802016541213642	0.0003137386953221273	REACT:R-HSA-388841	Costimulation by the CD28 family	26.3	precentral gyrus, dorsal
PPP2R5A	51	35	457	1774	2.671492771441896	1.4259764073643699e-05	2.802016541213642	0.0003137386953221273	REACT:R-HSA-388841	Costimulation by the CD28 family	30.9	precentral gyrus, middle
PPP2R5A	51	35	457	1774	2.671492771441896	1.4259764073643699e-05	2.802016541213642	0.0003137386953221273	REACT:R-HSA-388841	Costimulation by the CD28 family	26.7	precentral gyrus, ventral
PPP2R5A	51	35	457	1774	2.671492771441896	1.4259764073643699e-05	2.802016541213642	0.0003137386953221273	REACT:R-HSA-388841	Costimulation by the CD28 family	30.3	precuneus
PPP2R5A	51	35	457	1774	2.671492771441896	1.4259764073643699e-05	2.802016541213642	0.0003137386953221273	REACT:R-HSA-388841	Costimulation by the CD28 family	29.0	premotor cortex, dorsal
PPP2R5A	51	35	457	1774	2.671492771441896	1.4259764073643699e-05	2.802016541213642	0.0003137386953221273	REACT:R-HSA-388841	Costimulation by the CD28 family	25.1	premotor cortex, ventral
PPP2R5A	51	35	457	1774	2.671492771441896	1.4259764073643699e-05	2.802016541213642	0.0003137386953221273	REACT:R-HSA-388841	Costimulation by the CD28 family	35.5	preoptic area
PPP2R5A	51	35	457	1774	2.671492771441896	1.4259764073643699e-05	2.802016541213642	0.0003137386953221273	REACT:R-HSA-388841	Costimulation by the CD28 family	33.4	prepositus hypoglossal nucleus
PPP2R5A	51	35	457	1774	2.671492771441896	1.4259764073643699e-05	2.802016541213642	0.0003137386953221273	REACT:R-HSA-388841	Costimulation by the CD28 family	35.7	pretectal area
PPP2R5A	51	35	457	1774	2.671492771441896	1.4259764073643699e-05	2.802016541213642	0.0003137386953221273	REACT:R-HSA-388841	Costimulation by the CD28 family	38.4	principal sensory trigeminal nucleus
PPP2R5A	51	35	457	1774	2.671492771441896	1.4259764073643699e-05	2.802016541213642	0.0003137386953221273	REACT:R-HSA-388841	Costimulation by the CD28 family	34.2	pulvinar
PPP2R5A	51	35	457	1774	2.671492771441896	1.4259764073643699e-05	2.802016541213642	0.0003137386953221273	REACT:R-HSA-388841	Costimulation by the CD28 family	34.7	putamen
PPP2R5A	51	35	457	1774	2.671492771441896	1.4259764073643699e-05	2.802016541213642	0.0003137386953221273	REACT:R-HSA-388841	Costimulation by the CD28 family	44.6	red nucleus
PPP2R5A	51	35	457	1774	2.671492771441896	1.4259764073643699e-05	2.802016541213642	0.0003137386953221273	REACT:R-HSA-388841	Costimulation by the CD28 family	32.5	reticular pontine nucleus, caudal
PPP2R5A	51	35	457	1774	2.671492771441896	1.4259764073643699e-05	2.802016541213642	0.0003137386953221273	REACT:R-HSA-388841	Costimulation by the CD28 family	39.4	reticular pontine nucleus, oral
PPP2R5A	51	35	457	1774	2.671492771441896	1.4259764073643699e-05	2.802016541213642	0.0003137386953221273	REACT:R-HSA-388841	Costimulation by the CD28 family	29.8	reticulotegmental nucleus
PPP2R5A	51	35	457	1774	2.671492771441896	1.4259764073643699e-05	2.802016541213642	0.0003137386953221273	REACT:R-HSA-388841	Costimulation by the CD28 family	30.2	retrosplenial cortex
PPP2R5A	51	35	457	1774	2.671492771441896	1.4259764073643699e-05	2.802016541213642	0.0003137386953221273	REACT:R-HSA-388841	Costimulation by the CD28 family	36.3	septal nuclei
PPP2R5A	51	35	457	1774	2.671492771441896	1.4259764073643699e-05	2.802016541213642	0.0003137386953221273	REACT:R-HSA-388841	Costimulation by the CD28 family	22.1	somatomor cortex, precentral gyrus (white matter)
PPP2R5A	51	35	457	1774	2.671492771441896	1.4259764073643699e-05	2.802016541213642	0.0003137386953221273	REACT:R-HSA-388841	Costimulation by the CD28 family	24.5	somatosensory cortex, postcentral gyrus, ventral (white matter)
PPP2R5A	51	35	457	1774	2.671492771441896	1.4259764073643699e-05	2.802016541213642	0.0003137386953221273	REACT:R-HSA-388841	Costimulation by the CD28 family	33.7	spinal trigeminal nucleus, caudal
PPP2R5A	51	35	457	1774	2.671492771441896	1.4259764073643699e-05	2.802016541213642	0.0003137386953221273	REACT:R-HSA-388841	Costimulation by the CD28 family	33.1	spinal trigeminal nucleus, interpolar
PPP2R5A	51	35	457	1774	2.671492771441896	1.4259764073643699e-05	2.802016541213642	0.0003137386953221273	REACT:R-HSA-388841	Costimulation by the CD28 family	36.3	spinal trigeminal nucleus, oral
PPP2R5A	51	35	457	1774	2.671492771441896	1.4259764073643699e-05	2.802016541213642	0.0003137386953221273	REACT:R-HSA-388841	Costimulation by the CD28 family	35.5	spinal vestibular nucleus
PPP2R5A	51	35	457	1774	2.671492771441896	1.4259764073643699e-05	2.802016541213642	0.0003137386953221273	REACT:R-HSA-388841	Costimulation by the CD28 family	37.2	stria terminalis, bed nucleus
PPP2R5A	51	35	457	1774	2.671492771441896	1.4259764073643699e-05	2.802016541213642	0.0003137386953221273	REACT:R-HSA-388841	Costimulation by the CD28 family	26.7	subcentral gyrus, S2
PPP2R5A	51	35	457	1774	2.671492771441896	1.4259764073643699e-05	2.802016541213642	0.0003137386953221273	REACT:R-HSA-388841	Costimulation by the CD28 family	41.7	subcoeruleus area
PPP2R5A	51	35	457	1774	2.671492771441896	1.4259764073643699e-05	2.802016541213642	0.0003137386953221273	REACT:R-HSA-388841	Costimulation by the CD28 family	34.6	subiculum
PPP2R5A	51	35	457	1774	2.671492771441896	1.4259764073643699e-05	2.802016541213642	0.0003137386953221273	REACT:R-HSA-388841	Costimulation by the CD28 family	36.8	substantia nigra
PPP2R5A	51	35	457	1774	2.671492771441896	1.4259764073643699e-05	2.802016541213642	0.0003137386953221273	REACT:R-HSA-388841	Costimulation by the CD28 family	41.6	subthalamic nucleus
PPP2R5A	51	35	457	1774	2.671492771441896	1.4259764073643699e-05	2.802016541213642	0.0003137386953221273	REACT:R-HSA-388841	Costimulation by the CD28 family	38.6	superior colliculus
PPP2R5A	51	35	457	1774	2.671492771441896	1.4259764073643699e-05	2.802016541213642	0.0003137386953221273	REACT:R-HSA-388841	Costimulation by the CD28 family	33.5	superior olive
PPP2R5A	51	35	457	1774	2.671492771441896	1.4259764073643699e-05	2.802016541213642	0.0003137386953221273	REACT:R-HSA-388841	Costimulation by the CD28 family	34.5	superior parietal lobule
PPP2R5A	51	35	457	1774	2.671492771441896	1.4259764073643699e-05	2.802016541213642	0.0003137386953221273	REACT:R-HSA-388841	Costimulation by the CD28 family	31.0	superior temporal gyrus
PPP2R5A	51	35	457	1774	2.671492771441896	1.4259764073643699e-05	2.802016541213642	0.0003137386953221273	REACT:R-HSA-388841	Costimulation by the CD28 family	38.2	superior vestibular nucleus
PPP2R5A	51	35	457	1774	2.671492771441896	1.4259764073643699e-05	2.802016541213642	0.0003137386953221273	REACT:R-HSA-388841	Costimulation by the CD28 family	25.5	supplementary motor cortex
PPP2R5A	51	35	457	1774	2.671492771441896	1.4259764073643699e-05	2.802016541213642	0.0003137386953221273	REACT:R-HSA-388841	Costimulation by the CD28 family	30.4	supramarginal gyrus
PPP2R5A	51	35	457	1774	2.671492771441896	1.4259764073643699e-05	2.802016541213642	0.0003137386953221273	REACT:R-HSA-388841	Costimulation by the CD28 family	46.0	supraoptic nucleus
PPP2R5A	51	35	457	1774	2.671492771441896	1.4259764073643699e-05	2.802016541213642	0.0003137386953221273	REACT:R-HSA-388841	Costimulation by the CD28 family	32.1	temporal pole
PPP2R5A	51	35	457	1774	2.671492771441896	1.4259764073643699e-05	2.802016541213642	0.0003137386953221273	REACT:R-HSA-388841	Costimulation by the CD28 family	59.6	temporal white matter
PPP2R5A	51	35	457	1774	2.671492771441896	1.4259764073643699e-05	2.802016541213642	0.0003137386953221273	REACT:R-HSA-388841	Costimulation by the CD28 family	33.5	temporo-insular cortex, parainsular gyrus
PPP2R5A	51	35	457	1774	2.671492771441896	1.4259764073643699e-05	2.802016541213642	0.0003137386953221273	REACT:R-HSA-388841	Costimulation by the CD28 family	33.0	temporo-occipital transitional zone
PPP2R5A	51	35	457	1774	2.671492771441896	1.4259764073643699e-05	2.802016541213642	0.0003137386953221273	REACT:R-HSA-388841	Costimulation by the CD28 family	32.0	transversal temporal gyrus, anterior
PPP2R5A	51	35	457	1774	2.671492771441896	1.4259764073643699e-05	2.802016541213642	0.0003137386953221273	REACT:R-HSA-388841	Costimulation by the CD28 family	32.5	transversal temporal gyrus, posterior
PPP2R5A	51	35	457	1774	2.671492771441896	1.4259764073643699e-05	2.802016541213642	0.0003137386953221273	REACT:R-HSA-388841	Costimulation by the CD28 family	45.3	ventral medullary reticular nucleus
PPP2R5A	51	35	457	1774	2.671492771441896	1.4259764073643699e-05	2.802016541213642	0.0003137386953221273	REACT:R-HSA-388841	Costimulation by the CD28 family	31.4	ventral periolivary nuclei
PPP2R5A	51	35	457	1774	2.671492771441896	1.4259764073643699e-05	2.802016541213642	0.0003137386953221273	REACT:R-HSA-388841	Costimulation by the CD28 family	32.1	ventral posterolateral thalamic nucleus
PPP2R5A	51	35	457	1774	2.671492771441896	1.4259764073643699e-05	2.802016541213642	0.0003137386953221273	REACT:R-HSA-388841	Costimulation by the CD28 family	41.3	ventral posteromedial thalamic nucleus
PPP2R5A	51	35	457	1774	2.671492771441896	1.4259764073643699e-05	2.802016541213642	0.0003137386953221273	REACT:R-HSA-388841	Costimulation by the CD28 family	44.5	ventral tegmental area
PPP2R5A	51	35	457	1774	2.671492771441896	1.4259764073643699e-05	2.802016541213642	0.0003137386953221273	REACT:R-HSA-388841	Costimulation by the CD28 family	33.8	ventral thalamic nuclei
PPP2R5A	51	35	457	1774	2.671492771441896	1.4259764073643699e-05	2.802016541213642	0.0003137386953221273	REACT:R-HSA-388841	Costimulation by the CD28 family	42.7	ventrolateral medulla, A1-C1 cell groups
PPP2R5A	51	35	457	1774	2.671492771441896	1.4259764073643699e-05	2.802016541213642	0.0003137386953221273	REACT:R-HSA-388841	Costimulation by the CD28 family	33.4	ventrolateral tegmental area, A5 NE cell group
PPP2R5A	51	35	457	1774	2.671492771441896	1.4259764073643699e-05	2.802016541213642	0.0003137386953221273	REACT:R-HSA-388841	Costimulation by the CD28 family	34.3	ventromedial nucleus
PPP2R5A	51	35	457	1774	2.671492771441896	1.4259764073643699e-05	2.802016541213642	0.0003137386953221273	REACT:R-HSA-388841	Costimulation by the CD28 family	23.2	vermis
PPP2R5A	51	35	457	1774	2.671492771441896	1.4259764073643699e-05	2.802016541213642	0.0003137386953221273	REACT:R-HSA-388841	Costimulation by the CD28 family	33.0	zona incerta
PPP2R5A	51	35	457	1774	2.671492771441896	1.4259764073643699e-05	2.802016541213642	0.0003137386953221273	REACT:R-HSA-389513	CTLA4 inhibitory signaling	36.8	amygdala
PPP2R5A	51	35	457	1774	2.671492771441896	1.4259764073643699e-05	2.802016541213642	0.0003137386953221273	REACT:R-HSA-389513	CTLA4 inhibitory signaling	33.6	angular gyrus
PPP2R5A	51	35	457	1774	2.671492771441896	1.4259764073643699e-05	2.802016541213642	0.0003137386953221273	REACT:R-HSA-389513	CTLA4 inhibitory signaling	57.6	angular gyrus (white matter)
PPP2R5A	51	35	457	1774	2.671492771441896	1.4259764073643699e-05	2.802016541213642	0.0003137386953221273	REACT:R-HSA-389513	CTLA4 inhibitory signaling	26.3	anterior cingulate cortex, supragenual-dorsal
PPP2R5A	51	35	457	1774	2.671492771441896	1.4259764073643699e-05	2.802016541213642	0.0003137386953221273	REACT:R-HSA-389513	CTLA4 inhibitory signaling	26.2	anterior cingulate cortex, supragenual-ventral
PPP2R5A	51	35	457	1774	2.671492771441896	1.4259764073643699e-05	2.802016541213642	0.0003137386953221273	REACT:R-HSA-389513	CTLA4 inhibitory signaling	37.1	anterior cochlear nucleus, ventral
PPP2R5A	51	35	457	1774	2.671492771441896	1.4259764073643699e-05	2.802016541213642	0.0003137386953221273	REACT:R-HSA-389513	CTLA4 inhibitory signaling	48.6	anterior funiculus (white matter)
PPP2R5A	51	35	457	1774	2.671492771441896	1.4259764073643699e-05	2.802016541213642	0.0003137386953221273	REACT:R-HSA-389513	CTLA4 inhibitory signaling	33.6	anterior insular cortex, dorsal
PPP2R5A	51	35	457	1774	2.671492771441896	1.4259764073643699e-05	2.802016541213642	0.0003137386953221273	REACT:R-HSA-389513	CTLA4 inhibitory signaling	36.6	anterior insular cortex, ventral
PPP2R5A	51	35	457	1774	2.671492771441896	1.4259764073643699e-05	2.802016541213642	0.0003137386953221273	REACT:R-HSA-389513	CTLA4 inhibitory signaling	29.7	anterior thalamic nucleus, ventral
PPP2R5A	51	35	457	1774	2.671492771441896	1.4259764073643699e-05	2.802016541213642	0.0003137386953221273	REACT:R-HSA-389513	CTLA4 inhibitory signaling	32.8	arcuate nucleus
PPP2R5A	51	35	457	1774	2.671492771441896	1.4259764073643699e-05	2.802016541213642	0.0003137386953221273	REACT:R-HSA-389513	CTLA4 inhibitory signaling	33.1	area parastriata, inferior
PPP2R5A	51	35	457	1774	2.671492771441896	1.4259764073643699e-05	2.802016541213642	0.0003137386953221273	REACT:R-HSA-389513	CTLA4 inhibitory signaling	37.1	area parastriata, parietal
PPP2R5A	51	35	457	1774	2.671492771441896	1.4259764073643699e-05	2.802016541213642	0.0003137386953221273	REACT:R-HSA-389513	CTLA4 inhibitory signaling	27.0	area parastriata, superior
PPP2R5A	51	35	457	1774	2.671492771441896	1.4259764073643699e-05	2.802016541213642	0.0003137386953221273	REACT:R-HSA-389513	CTLA4 inhibitory signaling	33.9	area parastriata, temporal
PPP2R5A	51	35	457	1774	2.671492771441896	1.4259764073643699e-05	2.802016541213642	0.0003137386953221273	REACT:R-HSA-389513	CTLA4 inhibitory signaling	38.5	area postrema
PPP2R5A	51	35	457	1774	2.671492771441896	1.4259764073643699e-05	2.802016541213642	0.0003137386953221273	REACT:R-HSA-389513	CTLA4 inhibitory signaling	37.3	area striata
PPP2R5A	51	35	457	1774	2.671492771441896	1.4259764073643699e-05	2.802016541213642	0.0003137386953221273	REACT:R-HSA-389513	CTLA4 inhibitory signaling	52.4	area striata (white matter)
PPP2R5A	51	35	457	1774	2.671492771441896	1.4259764073643699e-05	2.802016541213642	0.0003137386953221273	REACT:R-HSA-389513	CTLA4 inhibitory signaling	29.5	basal amygdala
PPP2R5A	51	35	457	1774	2.671492771441896	1.4259764073643699e-05	2.802016541213642	0.0003137386953221273	REACT:R-HSA-389513	CTLA4 inhibitory signaling	41.9	caudate nucleus
PPP2R5A	51	35	457	1774	2.671492771441896	1.4259764073643699e-05	2.802016541213642	0.0003137386953221273	REACT:R-HSA-389513	CTLA4 inhibitory signaling	33.2	central amygdala
PPP2R5A	51	35	457	1774	2.671492771441896	1.4259764073643699e-05	2.802016541213642	0.0003137386953221273	REACT:R-HSA-389513	CTLA4 inhibitory signaling	42.8	centromedial thalamic nucleus
PPP2R5A	51	35	457	1774	2.671492771441896	1.4259764073643699e-05	2.802016541213642	0.0003137386953221273	REACT:R-HSA-389513	CTLA4 inhibitory signaling	28.4	cerebellar cortex
PPP2R5A	51	35	457	1774	2.671492771441896	1.4259764073643699e-05	2.802016541213642	0.0003137386953221273	REACT:R-HSA-389513	CTLA4 inhibitory signaling	43.8	cerebellar nuclei
PPP2R5A	51	35	457	1774	2.671492771441896	1.4259764073643699e-05	2.802016541213642	0.0003137386953221273	REACT:R-HSA-389513	CTLA4 inhibitory signaling	56.8	cerebellar white matter
PPP2R5A	51	35	457	1774	2.671492771441896	1.4259764073643699e-05	2.802016541213642	0.0003137386953221273	REACT:R-HSA-389513	CTLA4 inhibitory signaling	38.8	cervical spinal cord, central gray
PPP2R5A	51	35	457	1774	2.671492771441896	1.4259764073643699e-05	2.802016541213642	0.0003137386953221273	REACT:R-HSA-389513	CTLA4 inhibitory signaling	42.7	cervical spinal cord, dorsal horn
PPP2R5A	51	35	457	1774	2.671492771441896	1.4259764073643699e-05	2.802016541213642	0.0003137386953221273	REACT:R-HSA-389513	CTLA4 inhibitory signaling	29.9	cervical spinal cord, ventral horn
PPP2R5A	51	35	457	1774	2.671492771441896	1.4259764073643699e-05	2.802016541213642	0.0003137386953221273	REACT:R-HSA-389513	CTLA4 inhibitory signaling	19.1	choroid plexus
PPP2R5A	51	35	457	1774	2.671492771441896	1.4259764073643699e-05	2.802016541213642	0.0003137386953221273	REACT:R-HSA-389513	CTLA4 inhibitory signaling	28.8	claustrum
PPP2R5A	51	35	457	1774	2.671492771441896	1.4259764073643699e-05	2.802016541213642	0.0003137386953221273	REACT:R-HSA-389513	CTLA4 inhibitory signaling	69.4	corpus callosum, genu (white matter)
PPP2R5A	51	35	457	1774	2.671492771441896	1.4259764073643699e-05	2.802016541213642	0.0003137386953221273	REACT:R-HSA-389513	CTLA4 inhibitory signaling	66.6	corpus callosum, splenium (white matter)
PPP2R5A	51	35	457	1774	2.671492771441896	1.4259764073643699e-05	2.802016541213642	0.0003137386953221273	REACT:R-HSA-389513	CTLA4 inhibitory signaling	30.4	corticomedial amygdala
PPP2R5A	51	35	457	1774	2.671492771441896	1.4259764073643699e-05	2.802016541213642	0.0003137386953221273	REACT:R-HSA-389513	CTLA4 inhibitory signaling	40.2	cuneiform nucleus
PPP2R5A	51	35	457	1774	2.671492771441896	1.4259764073643699e-05	2.802016541213642	0.0003137386953221273	REACT:R-HSA-389513	CTLA4 inhibitory signaling	24.6	dentate gyrus
PPP2R5A	51	35	457	1774	2.671492771441896	1.4259764073643699e-05	2.802016541213642	0.0003137386953221273	REACT:R-HSA-389513	CTLA4 inhibitory signaling	33.5	dorsal cochlear nucleus
PPP2R5A	51	35	457	1774	2.671492771441896	1.4259764073643699e-05	2.802016541213642	0.0003137386953221273	REACT:R-HSA-389513	CTLA4 inhibitory signaling	52.5	dorsal funiculus (white matter)
PPP2R5A	51	35	457	1774	2.671492771441896	1.4259764073643699e-05	2.802016541213642	0.0003137386953221273	REACT:R-HSA-389513	CTLA4 inhibitory signaling	38.8	dorsal medullary reticular nucleus
PPP2R5A	51	35	457	1774	2.671492771441896	1.4259764073643699e-05	2.802016541213642	0.0003137386953221273	REACT:R-HSA-389513	CTLA4 inhibitory signaling	30.1	dorsal motor vagal complex
PPP2R5A	51	35	457	1774	2.671492771441896	1.4259764073643699e-05	2.802016541213642	0.0003137386953221273	REACT:R-HSA-389513	CTLA4 inhibitory signaling	50.7	dorsal raphe nucleus
PPP2R5A	51	35	457	1774	2.671492771441896	1.4259764073643699e-05	2.802016541213642	0.0003137386953221273	REACT:R-HSA-389513	CTLA4 inhibitory signaling	38.4	dorsal tegmental nucleus
PPP2R5A	51	35	457	1774	2.671492771441896	1.4259764073643699e-05	2.802016541213642	0.0003137386953221273	REACT:R-HSA-389513	CTLA4 inhibitory signaling	43.0	dorsolateral tegmental area
PPP2R5A	51	35	457	1774	2.671492771441896	1.4259764073643699e-05	2.802016541213642	0.0003137386953221273	REACT:R-HSA-389513	CTLA4 inhibitory signaling	42.8	dorsomedial nucleus
PPP2R5A	51	35	457	1774	2.671492771441896	1.4259764073643699e-05	2.802016541213642	0.0003137386953221273	REACT:R-HSA-389513	CTLA4 inhibitory signaling	33.3	entorhinal gyrus
PPP2R5A	51	35	457	1774	2.671492771441896	1.4259764073643699e-05	2.802016541213642	0.0003137386953221273	REACT:R-HSA-389513	CTLA4 inhibitory signaling	26.3	flocculonodular lobe
PPP2R5A	51	35	457	1774	2.671492771441896	1.4259764073643699e-05	2.802016541213642	0.0003137386953221273	REACT:R-HSA-389513	CTLA4 inhibitory signaling	26.0	frontal eye field
PPP2R5A	51	35	457	1774	2.671492771441896	1.4259764073643699e-05	2.802016541213642	0.0003137386953221273	REACT:R-HSA-389513	CTLA4 inhibitory signaling	38.8	frontal operculum
PPP2R5A	51	35	457	1774	2.671492771441896	1.4259764073643699e-05	2.802016541213642	0.0003137386953221273	REACT:R-HSA-389513	CTLA4 inhibitory signaling	29.1	fusiform gyrus
PPP2R5A	51	35	457	1774	2.671492771441896	1.4259764073643699e-05	2.802016541213642	0.0003137386953221273	REACT:R-HSA-389513	CTLA4 inhibitory signaling	35.7	gigantocellular reticular nuclei, medullary
PPP2R5A	51	35	457	1774	2.671492771441896	1.4259764073643699e-05	2.802016541213642	0.0003137386953221273	REACT:R-HSA-389513	CTLA4 inhibitory signaling	32.9	gigantocellular reticular nuclei, pars
PPP2R5A	51	35	457	1774	2.671492771441896	1.4259764073643699e-05	2.802016541213642	0.0003137386953221273	REACT:R-HSA-389513	CTLA4 inhibitory signaling	49.4	globus pallidus, externus
PPP2R5A	51	35	457	1774	2.671492771441896	1.4259764073643699e-05	2.802016541213642	0.0003137386953221273	REACT:R-HSA-389513	CTLA4 inhibitory signaling	55.2	globus pallidus, internus
PPP2R5A	51	35	457	1774	2.671492771441896	1.4259764073643699e-05	2.802016541213642	0.0003137386953221273	REACT:R-HSA-389513	CTLA4 inhibitory signaling	38.1	habenula
PPP2R5A	51	35	457	1774	2.671492771441896	1.4259764073643699e-05	2.802016541213642	0.0003137386953221273	REACT:R-HSA-389513	CTLA4 inhibitory signaling	29.0	hippocampus
PPP2R5A	51	35	457	1774	2.671492771441896	1.4259764073643699e-05	2.802016541213642	0.0003137386953221273	REACT:R-HSA-389513	CTLA4 inhibitory signaling	28.1	hippocampus, CA1
PPP2R5A	51	35	457	1774	2.671492771441896	1.4259764073643699e-05	2.802016541213642	0.0003137386953221273	REACT:R-HSA-389513	CTLA4 inhibitory signaling	32.0	hippocampus, CA2
PPP2R5A	51	35	457	1774	2.671492771441896	1.4259764073643699e-05	2.802016541213642	0.0003137386953221273	REACT:R-HSA-389513	CTLA4 inhibitory signaling	23.4	hippocampus, CA3
PPP2R5A	51	35	457	1774	2.671492771441896	1.4259764073643699e-05	2.802016541213642	0.0003137386953221273	REACT:R-HSA-389513	CTLA4 inhibitory signaling	44.3	inferior colliculus
PPP2R5A	51	35	457	1774	2.671492771441896	1.4259764073643699e-05	2.802016541213642	0.0003137386953221273	REACT:R-HSA-389513	CTLA4 inhibitory signaling	24.7	inferior frontal gyrus, opercular
PPP2R5A	51	35	457	1774	2.671492771441896	1.4259764073643699e-05	2.802016541213642	0.0003137386953221273	REACT:R-HSA-389513	CTLA4 inhibitory signaling	37.7	inferior olive
PPP2R5A	51	35	457	1774	2.671492771441896	1.4259764073643699e-05	2.802016541213642	0.0003137386953221273	REACT:R-HSA-389513	CTLA4 inhibitory signaling	28.5	inferior parietal lobule
PPP2R5A	51	35	457	1774	2.671492771441896	1.4259764073643699e-05	2.802016541213642	0.0003137386953221273	REACT:R-HSA-389513	CTLA4 inhibitory signaling	33.2	inferior temporal gyrus
PPP2R5A	51	35	457	1774	2.671492771441896	1.4259764073643699e-05	2.802016541213642	0.0003137386953221273	REACT:R-HSA-389513	CTLA4 inhibitory signaling	33.8	intraparietal deep sulcus
PPP2R5A	51	35	457	1774	2.671492771441896	1.4259764073643699e-05	2.802016541213642	0.0003137386953221273	REACT:R-HSA-389513	CTLA4 inhibitory signaling	41.6	Kolliker-Fuse nucleus
PPP2R5A	51	35	457	1774	2.671492771441896	1.4259764073643699e-05	2.802016541213642	0.0003137386953221273	REACT:R-HSA-389513	CTLA4 inhibitory signaling	33.3	lateral amygdala
PPP2R5A	51	35	457	1774	2.671492771441896	1.4259764073643699e-05	2.802016541213642	0.0003137386953221273	REACT:R-HSA-389513	CTLA4 inhibitory signaling	53.8	lateral funiculus (white matter)
PPP2R5A	51	35	457	1774	2.671492771441896	1.4259764073643699e-05	2.802016541213642	0.0003137386953221273	REACT:R-HSA-389513	CTLA4 inhibitory signaling	33.5	lateral geniculate body
PPP2R5A	51	35	457	1774	2.671492771441896	1.4259764073643699e-05	2.802016541213642	0.0003137386953221273	REACT:R-HSA-389513	CTLA4 inhibitory signaling	38.1	lateral hypothalamic area
PPP2R5A	51	35	457	1774	2.671492771441896	1.4259764073643699e-05	2.802016541213642	0.0003137386953221273	REACT:R-HSA-389513	CTLA4 inhibitory signaling	33.6	lateral lemniscal nuclei
PPP2R5A	51	35	457	1774	2.671492771441896	1.4259764073643699e-05	2.802016541213642	0.0003137386953221273	REACT:R-HSA-389513	CTLA4 inhibitory signaling	38.6	lateral medullary reticular nucleus
PPP2R5A	51	35	457	1774	2.671492771441896	1.4259764073643699e-05	2.802016541213642	0.0003137386953221273	REACT:R-HSA-389513	CTLA4 inhibitory signaling	45.9	lateral parabrachial nucleus
PPP2R5A	51	35	457	1774	2.671492771441896	1.4259764073643699e-05	2.802016541213642	0.0003137386953221273	REACT:R-HSA-389513	CTLA4 inhibitory signaling	34.7	lateral thalamic nuclei
PPP2R5A	51	35	457	1774	2.671492771441896	1.4259764073643699e-05	2.802016541213642	0.0003137386953221273	REACT:R-HSA-389513	CTLA4 inhibitory signaling	36.7	lateral vestibular nucleus
PPP2R5A	51	35	457	1774	2.671492771441896	1.4259764073643699e-05	2.802016541213642	0.0003137386953221273	REACT:R-HSA-389513	CTLA4 inhibitory signaling	28.0	lingual gyrus
PPP2R5A	51	35	457	1774	2.671492771441896	1.4259764073643699e-05	2.802016541213642	0.0003137386953221273	REACT:R-HSA-389513	CTLA4 inhibitory signaling	35.8	locus coeruleus
PPP2R5A	51	35	457	1774	2.671492771441896	1.4259764073643699e-05	2.802016541213642	0.0003137386953221273	REACT:R-HSA-389513	CTLA4 inhibitory signaling	41.3	mammillary body
PPP2R5A	51	35	457	1774	2.671492771441896	1.4259764073643699e-05	2.802016541213642	0.0003137386953221273	REACT:R-HSA-389513	CTLA4 inhibitory signaling	33.1	medial dorsal thalamic nucleus
PPP2R5A	51	35	457	1774	2.671492771441896	1.4259764073643699e-05	2.802016541213642	0.0003137386953221273	REACT:R-HSA-389513	CTLA4 inhibitory signaling	33.9	medial geniculate body
PPP2R5A	51	35	457	1774	2.671492771441896	1.4259764073643699e-05	2.802016541213642	0.0003137386953221273	REACT:R-HSA-389513	CTLA4 inhibitory signaling	52.7	medial olivary nucleus
PPP2R5A	51	35	457	1774	2.671492771441896	1.4259764073643699e-05	2.802016541213642	0.0003137386953221273	REACT:R-HSA-389513	CTLA4 inhibitory signaling	45.8	medial parabrachial nucleus
PPP2R5A	51	35	457	1774	2.671492771441896	1.4259764073643699e-05	2.802016541213642	0.0003137386953221273	REACT:R-HSA-389513	CTLA4 inhibitory signaling	34.9	medial periolivary nuclei
PPP2R5A	51	35	457	1774	2.671492771441896	1.4259764073643699e-05	2.802016541213642	0.0003137386953221273	REACT:R-HSA-389513	CTLA4 inhibitory signaling	31.3	medial vestibular nucleus
PPP2R5A	51	35	457	1774	2.671492771441896	1.4259764073643699e-05	2.802016541213642	0.0003137386953221273	REACT:R-HSA-389513	CTLA4 inhibitory signaling	44.8	median raphe nucleus
PPP2R5A	51	35	457	1774	2.671492771441896	1.4259764073643699e-05	2.802016541213642	0.0003137386953221273	REACT:R-HSA-389513	CTLA4 inhibitory signaling	23.7	middle cingulate cortex
PPP2R5A	51	35	457	1774	2.671492771441896	1.4259764073643699e-05	2.802016541213642	0.0003137386953221273	REACT:R-HSA-389513	CTLA4 inhibitory signaling	32.3	middle temporal gyrus
PPP2R5A	51	35	457	1774	2.671492771441896	1.4259764073643699e-05	2.802016541213642	0.0003137386953221273	REACT:R-HSA-389513	CTLA4 inhibitory signaling	30.5	motor facial nucleus
PPP2R5A	51	35	457	1774	2.671492771441896	1.4259764073643699e-05	2.802016541213642	0.0003137386953221273	REACT:R-HSA-389513	CTLA4 inhibitory signaling	35.6	motor hypoglossal nucleus
PPP2R5A	51	35	457	1774	2.671492771441896	1.4259764073643699e-05	2.802016541213642	0.0003137386953221273	REACT:R-HSA-389513	CTLA4 inhibitory signaling	36.4	motor trigeminal nucleus
PPP2R5A	51	35	457	1774	2.671492771441896	1.4259764073643699e-05	2.802016541213642	0.0003137386953221273	REACT:R-HSA-389513	CTLA4 inhibitory signaling	35.9	nuclei of the trapezoid body
PPP2R5A	51	35	457	1774	2.671492771441896	1.4259764073643699e-05	2.802016541213642	0.0003137386953221273	REACT:R-HSA-389513	CTLA4 inhibitory signaling	47.0	nucleus accumbens
PPP2R5A	51	35	457	1774	2.671492771441896	1.4259764073643699e-05	2.802016541213642	0.0003137386953221273	REACT:R-HSA-389513	CTLA4 inhibitory signaling	50.0	nucleus ambiguus
PPP2R5A	51	35	457	1774	2.671492771441896	1.4259764073643699e-05	2.802016541213642	0.0003137386953221273	REACT:R-HSA-389513	CTLA4 inhibitory signaling	37.6	nucleus basalis of Meynert
PPP2R5A	51	35	457	1774	2.671492771441896	1.4259764073643699e-05	2.802016541213642	0.0003137386953221273	REACT:R-HSA-389513	CTLA4 inhibitory signaling	31.6	nucleus cuneatus
PPP2R5A	51	35	457	1774	2.671492771441896	1.4259764073643699e-05	2.802016541213642	0.0003137386953221273	REACT:R-HSA-389513	CTLA4 inhibitory signaling	26.9	nucleus gracilis
PPP2R5A	51	35	457	1774	2.671492771441896	1.4259764073643699e-05	2.802016541213642	0.0003137386953221273	REACT:R-HSA-389513	CTLA4 inhibitory signaling	35.0	nucleus of the diagonal band
PPP2R5A	51	35	457	1774	2.671492771441896	1.4259764073643699e-05	2.802016541213642	0.0003137386953221273	REACT:R-HSA-389513	CTLA4 inhibitory signaling	31.4	nucleus raphe magnus
PPP2R5A	51	35	457	1774	2.671492771441896	1.4259764073643699e-05	2.802016541213642	0.0003137386953221273	REACT:R-HSA-389513	CTLA4 inhibitory signaling	50.6	nucleus raphe obscurus
PPP2R5A	51	35	457	1774	2.671492771441896	1.4259764073643699e-05	2.802016541213642	0.0003137386953221273	REACT:R-HSA-389513	CTLA4 inhibitory signaling	51.6	nucleus raphe pallidus
PPP2R5A	51	35	457	1774	2.671492771441896	1.4259764073643699e-05	2.802016541213642	0.0003137386953221273	REACT:R-HSA-389513	CTLA4 inhibitory signaling	44.4	nucleus reuniens
PPP2R5A	51	35	457	1774	2.671492771441896	1.4259764073643699e-05	2.802016541213642	0.0003137386953221273	REACT:R-HSA-389513	CTLA4 inhibitory signaling	35.7	nucleus rhomboideus
PPP2R5A	51	35	457	1774	2.671492771441896	1.4259764073643699e-05	2.802016541213642	0.0003137386953221273	REACT:R-HSA-389513	CTLA4 inhibitory signaling	33.4	nucleus tractus solitarii
PPP2R5A	51	35	457	1774	2.671492771441896	1.4259764073643699e-05	2.802016541213642	0.0003137386953221273	REACT:R-HSA-389513	CTLA4 inhibitory signaling	26.5	occipital cortex
PPP2R5A	51	35	457	1774	2.671492771441896	1.4259764073643699e-05	2.802016541213642	0.0003137386953221273	REACT:R-HSA-389513	CTLA4 inhibitory signaling	48.8	occipital cortex (white matter)
PPP2R5A	51	35	457	1774	2.671492771441896	1.4259764073643699e-05	2.802016541213642	0.0003137386953221273	REACT:R-HSA-389513	CTLA4 inhibitory signaling	31.1	olfactory area
PPP2R5A	51	35	457	1774	2.671492771441896	1.4259764073643699e-05	2.802016541213642	0.0003137386953221273	REACT:R-HSA-389513	CTLA4 inhibitory signaling	28.7	olfactory tubercle
PPP2R5A	51	35	457	1774	2.671492771441896	1.4259764073643699e-05	2.802016541213642	0.0003137386953221273	REACT:R-HSA-389513	CTLA4 inhibitory signaling	21.3	orbitofrontal gyrus, anterior
PPP2R5A	51	35	457	1774	2.671492771441896	1.4259764073643699e-05	2.802016541213642	0.0003137386953221273	REACT:R-HSA-389513	CTLA4 inhibitory signaling	24.6	paracentral lobule, anterior
PPP2R5A	51	35	457	1774	2.671492771441896	1.4259764073643699e-05	2.802016541213642	0.0003137386953221273	REACT:R-HSA-389513	CTLA4 inhibitory signaling	22.7	paracentral lobule, posterior
PPP2R5A	51	35	457	1774	2.671492771441896	1.4259764073643699e-05	2.802016541213642	0.0003137386953221273	REACT:R-HSA-389513	CTLA4 inhibitory signaling	27.9	parahippocampal cortex
PPP2R5A	51	35	457	1774	2.671492771441896	1.4259764073643699e-05	2.802016541213642	0.0003137386953221273	REACT:R-HSA-389513	CTLA4 inhibitory signaling	65.7	parahippocampal cortex (white matter)
PPP2R5A	51	35	457	1774	2.671492771441896	1.4259764073643699e-05	2.802016541213642	0.0003137386953221273	REACT:R-HSA-389513	CTLA4 inhibitory signaling	43.2	paramedian reticular nucleus
PPP2R5A	51	35	457	1774	2.671492771441896	1.4259764073643699e-05	2.802016541213642	0.0003137386953221273	REACT:R-HSA-389513	CTLA4 inhibitory signaling	31.9	paraventricular nucleus
PPP2R5A	51	35	457	1774	2.671492771441896	1.4259764073643699e-05	2.802016541213642	0.0003137386953221273	REACT:R-HSA-389513	CTLA4 inhibitory signaling	20.1	parietal operculum
PPP2R5A	51	35	457	1774	2.671492771441896	1.4259764073643699e-05	2.802016541213642	0.0003137386953221273	REACT:R-HSA-389513	CTLA4 inhibitory signaling	30.8	parieto-insular cortex
PPP2R5A	51	35	457	1774	2.671492771441896	1.4259764073643699e-05	2.802016541213642	0.0003137386953221273	REACT:R-HSA-389513	CTLA4 inhibitory signaling	29.5	parieto-occipital transitional area
PPP2R5A	51	35	457	1774	2.671492771441896	1.4259764073643699e-05	2.802016541213642	0.0003137386953221273	REACT:R-HSA-389513	CTLA4 inhibitory signaling	70.7	parieto-temporal junction (white matter)
PPP2R5A	51	35	457	1774	2.671492771441896	1.4259764073643699e-05	2.802016541213642	0.0003137386953221273	REACT:R-HSA-389513	CTLA4 inhibitory signaling	38.3	parvicellular reticular nuclei
PPP2R5A	51	35	457	1774	2.671492771441896	1.4259764073643699e-05	2.802016541213642	0.0003137386953221273	REACT:R-HSA-389513	CTLA4 inhibitory signaling	34.0	parvicellular reticular nuclei, medullary
PPP2R5A	51	35	457	1774	2.671492771441896	1.4259764073643699e-05	2.802016541213642	0.0003137386953221273	REACT:R-HSA-389513	CTLA4 inhibitory signaling	42.1	pedunculopontine tegmental nucleus
PPP2R5A	51	35	457	1774	2.671492771441896	1.4259764073643699e-05	2.802016541213642	0.0003137386953221273	REACT:R-HSA-389513	CTLA4 inhibitory signaling	39.3	periaquaductal grey, anterior
PPP2R5A	51	35	457	1774	2.671492771441896	1.4259764073643699e-05	2.802016541213642	0.0003137386953221273	REACT:R-HSA-389513	CTLA4 inhibitory signaling	43.5	periaquaductal grey, dorsal
PPP2R5A	51	35	457	1774	2.671492771441896	1.4259764073643699e-05	2.802016541213642	0.0003137386953221273	REACT:R-HSA-389513	CTLA4 inhibitory signaling	44.3	periaquaductal grey, lateral
PPP2R5A	51	35	457	1774	2.671492771441896	1.4259764073643699e-05	2.802016541213642	0.0003137386953221273	REACT:R-HSA-389513	CTLA4 inhibitory signaling	33.7	perirhinal gyrus
PPP2R5A	51	35	457	1774	2.671492771441896	1.4259764073643699e-05	2.802016541213642	0.0003137386953221273	REACT:R-HSA-389513	CTLA4 inhibitory signaling	42.7	peritrigeminal nucleus
PPP2R5A	51	35	457	1774	2.671492771441896	1.4259764073643699e-05	2.802016541213642	0.0003137386953221273	REACT:R-HSA-389513	CTLA4 inhibitory signaling	38.3	piriform cortex
PPP2R5A	51	35	457	1774	2.671492771441896	1.4259764073643699e-05	2.802016541213642	0.0003137386953221273	REACT:R-HSA-389513	CTLA4 inhibitory signaling	37.6	pontine nuclei
PPP2R5A	51	35	457	1774	2.671492771441896	1.4259764073643699e-05	2.802016541213642	0.0003137386953221273	REACT:R-HSA-389513	CTLA4 inhibitory signaling	42.8	pontine raphe nucleus
PPP2R5A	51	35	457	1774	2.671492771441896	1.4259764073643699e-05	2.802016541213642	0.0003137386953221273	REACT:R-HSA-389513	CTLA4 inhibitory signaling	14.8	postcentral gyrus
PPP2R5A	51	35	457	1774	2.671492771441896	1.4259764073643699e-05	2.802016541213642	0.0003137386953221273	REACT:R-HSA-389513	CTLA4 inhibitory signaling	31.4	postcentral gyrus, dorsal
PPP2R5A	51	35	457	1774	2.671492771441896	1.4259764073643699e-05	2.802016541213642	0.0003137386953221273	REACT:R-HSA-389513	CTLA4 inhibitory signaling	28.2	postcentral gyrus, middle
PPP2R5A	51	35	457	1774	2.671492771441896	1.4259764073643699e-05	2.802016541213642	0.0003137386953221273	REACT:R-HSA-389513	CTLA4 inhibitory signaling	29.7	postcentral gyrus, ventral
PPP2R5A	51	35	457	1774	2.671492771441896	1.4259764073643699e-05	2.802016541213642	0.0003137386953221273	REACT:R-HSA-389513	CTLA4 inhibitory signaling	18.0	posterior cingulate cortex
PPP2R5A	51	35	457	1774	2.671492771441896	1.4259764073643699e-05	2.802016541213642	0.0003137386953221273	REACT:R-HSA-389513	CTLA4 inhibitory signaling	26.5	posterior cingulate cortex, dorsal
PPP2R5A	51	35	457	1774	2.671492771441896	1.4259764073643699e-05	2.802016541213642	0.0003137386953221273	REACT:R-HSA-389513	CTLA4 inhibitory signaling	27.3	posterior cingulate cortex, ventral
PPP2R5A	51	35	457	1774	2.671492771441896	1.4259764073643699e-05	2.802016541213642	0.0003137386953221273	REACT:R-HSA-389513	CTLA4 inhibitory signaling	27.3	posterior insular cortex
PPP2R5A	51	35	457	1774	2.671492771441896	1.4259764073643699e-05	2.802016541213642	0.0003137386953221273	REACT:R-HSA-389513	CTLA4 inhibitory signaling	32.0	posterior thalamic nucleus
PPP2R5A	51	35	457	1774	2.671492771441896	1.4259764073643699e-05	2.802016541213642	0.0003137386953221273	REACT:R-HSA-389513	CTLA4 inhibitory signaling	45.5	posteroventral cochlear nucleus
PPP2R5A	51	35	457	1774	2.671492771441896	1.4259764073643699e-05	2.802016541213642	0.0003137386953221273	REACT:R-HSA-389513	CTLA4 inhibitory signaling	19.8	precentral gyrus
PPP2R5A	51	35	457	1774	2.671492771441896	1.4259764073643699e-05	2.802016541213642	0.0003137386953221273	REACT:R-HSA-389513	CTLA4 inhibitory signaling	26.3	precentral gyrus, dorsal
PPP2R5A	51	35	457	1774	2.671492771441896	1.4259764073643699e-05	2.802016541213642	0.0003137386953221273	REACT:R-HSA-389513	CTLA4 inhibitory signaling	30.9	precentral gyrus, middle
PPP2R5A	51	35	457	1774	2.671492771441896	1.4259764073643699e-05	2.802016541213642	0.0003137386953221273	REACT:R-HSA-389513	CTLA4 inhibitory signaling	26.7	precentral gyrus, ventral
PPP2R5A	51	35	457	1774	2.671492771441896	1.4259764073643699e-05	2.802016541213642	0.0003137386953221273	REACT:R-HSA-389513	CTLA4 inhibitory signaling	30.3	precuneus
PPP2R5A	51	35	457	1774	2.671492771441896	1.4259764073643699e-05	2.802016541213642	0.0003137386953221273	REACT:R-HSA-389513	CTLA4 inhibitory signaling	29.0	premotor cortex, dorsal
PPP2R5A	51	35	457	1774	2.671492771441896	1.4259764073643699e-05	2.802016541213642	0.0003137386953221273	REACT:R-HSA-389513	CTLA4 inhibitory signaling	25.1	premotor cortex, ventral
PPP2R5A	51	35	457	1774	2.671492771441896	1.4259764073643699e-05	2.802016541213642	0.0003137386953221273	REACT:R-HSA-389513	CTLA4 inhibitory signaling	35.5	preoptic area
PPP2R5A	51	35	457	1774	2.671492771441896	1.4259764073643699e-05	2.802016541213642	0.0003137386953221273	REACT:R-HSA-389513	CTLA4 inhibitory signaling	33.4	prepositus hypoglossal nucleus
PPP2R5A	51	35	457	1774	2.671492771441896	1.4259764073643699e-05	2.802016541213642	0.0003137386953221273	REACT:R-HSA-389513	CTLA4 inhibitory signaling	35.7	pretectal area
PPP2R5A	51	35	457	1774	2.671492771441896	1.4259764073643699e-05	2.802016541213642	0.0003137386953221273	REACT:R-HSA-389513	CTLA4 inhibitory signaling	38.4	principal sensory trigeminal nucleus
PPP2R5A	51	35	457	1774	2.671492771441896	1.4259764073643699e-05	2.802016541213642	0.0003137386953221273	REACT:R-HSA-389513	CTLA4 inhibitory signaling	34.2	pulvinar
PPP2R5A	51	35	457	1774	2.671492771441896	1.4259764073643699e-05	2.802016541213642	0.0003137386953221273	REACT:R-HSA-389513	CTLA4 inhibitory signaling	34.7	putamen
PPP2R5A	51	35	457	1774	2.671492771441896	1.4259764073643699e-05	2.802016541213642	0.0003137386953221273	REACT:R-HSA-389513	CTLA4 inhibitory signaling	44.6	red nucleus
PPP2R5A	51	35	457	1774	2.671492771441896	1.4259764073643699e-05	2.802016541213642	0.0003137386953221273	REACT:R-HSA-389513	CTLA4 inhibitory signaling	32.5	reticular pontine nucleus, caudal
PPP2R5A	51	35	457	1774	2.671492771441896	1.4259764073643699e-05	2.802016541213642	0.0003137386953221273	REACT:R-HSA-389513	CTLA4 inhibitory signaling	39.4	reticular pontine nucleus, oral
PPP2R5A	51	35	457	1774	2.671492771441896	1.4259764073643699e-05	2.802016541213642	0.0003137386953221273	REACT:R-HSA-389513	CTLA4 inhibitory signaling	29.8	reticulotegmental nucleus
PPP2R5A	51	35	457	1774	2.671492771441896	1.4259764073643699e-05	2.802016541213642	0.0003137386953221273	REACT:R-HSA-389513	CTLA4 inhibitory signaling	30.2	retrosplenial cortex
PPP2R5A	51	35	457	1774	2.671492771441896	1.4259764073643699e-05	2.802016541213642	0.0003137386953221273	REACT:R-HSA-389513	CTLA4 inhibitory signaling	36.3	septal nuclei
PPP2R5A	51	35	457	1774	2.671492771441896	1.4259764073643699e-05	2.802016541213642	0.0003137386953221273	REACT:R-HSA-389513	CTLA4 inhibitory signaling	22.1	somatomor cortex, precentral gyrus (white matter)
PPP2R5A	51	35	457	1774	2.671492771441896	1.4259764073643699e-05	2.802016541213642	0.0003137386953221273	REACT:R-HSA-389513	CTLA4 inhibitory signaling	24.5	somatosensory cortex, postcentral gyrus, ventral (white matter)
PPP2R5A	51	35	457	1774	2.671492771441896	1.4259764073643699e-05	2.802016541213642	0.0003137386953221273	REACT:R-HSA-389513	CTLA4 inhibitory signaling	33.7	spinal trigeminal nucleus, caudal
PPP2R5A	51	35	457	1774	2.671492771441896	1.4259764073643699e-05	2.802016541213642	0.0003137386953221273	REACT:R-HSA-389513	CTLA4 inhibitory signaling	33.1	spinal trigeminal nucleus, interpolar
PPP2R5A	51	35	457	1774	2.671492771441896	1.4259764073643699e-05	2.802016541213642	0.0003137386953221273	REACT:R-HSA-389513	CTLA4 inhibitory signaling	36.3	spinal trigeminal nucleus, oral
PPP2R5A	51	35	457	1774	2.671492771441896	1.4259764073643699e-05	2.802016541213642	0.0003137386953221273	REACT:R-HSA-389513	CTLA4 inhibitory signaling	35.5	spinal vestibular nucleus
PPP2R5A	51	35	457	1774	2.671492771441896	1.4259764073643699e-05	2.802016541213642	0.0003137386953221273	REACT:R-HSA-389513	CTLA4 inhibitory signaling	37.2	stria terminalis, bed nucleus
PPP2R5A	51	35	457	1774	2.671492771441896	1.4259764073643699e-05	2.802016541213642	0.0003137386953221273	REACT:R-HSA-389513	CTLA4 inhibitory signaling	26.7	subcentral gyrus, S2
PPP2R5A	51	35	457	1774	2.671492771441896	1.4259764073643699e-05	2.802016541213642	0.0003137386953221273	REACT:R-HSA-389513	CTLA4 inhibitory signaling	41.7	subcoeruleus area
PPP2R5A	51	35	457	1774	2.671492771441896	1.4259764073643699e-05	2.802016541213642	0.0003137386953221273	REACT:R-HSA-389513	CTLA4 inhibitory signaling	34.6	subiculum
PPP2R5A	51	35	457	1774	2.671492771441896	1.4259764073643699e-05	2.802016541213642	0.0003137386953221273	REACT:R-HSA-389513	CTLA4 inhibitory signaling	36.8	substantia nigra
PPP2R5A	51	35	457	1774	2.671492771441896	1.4259764073643699e-05	2.802016541213642	0.0003137386953221273	REACT:R-HSA-389513	CTLA4 inhibitory signaling	41.6	subthalamic nucleus
PPP2R5A	51	35	457	1774	2.671492771441896	1.4259764073643699e-05	2.802016541213642	0.0003137386953221273	REACT:R-HSA-389513	CTLA4 inhibitory signaling	38.6	superior colliculus
PPP2R5A	51	35	457	1774	2.671492771441896	1.4259764073643699e-05	2.802016541213642	0.0003137386953221273	REACT:R-HSA-389513	CTLA4 inhibitory signaling	33.5	superior olive
PPP2R5A	51	35	457	1774	2.671492771441896	1.4259764073643699e-05	2.802016541213642	0.0003137386953221273	REACT:R-HSA-389513	CTLA4 inhibitory signaling	34.5	superior parietal lobule
PPP2R5A	51	35	457	1774	2.671492771441896	1.4259764073643699e-05	2.802016541213642	0.0003137386953221273	REACT:R-HSA-389513	CTLA4 inhibitory signaling	31.0	superior temporal gyrus
PPP2R5A	51	35	457	1774	2.671492771441896	1.4259764073643699e-05	2.802016541213642	0.0003137386953221273	REACT:R-HSA-389513	CTLA4 inhibitory signaling	38.2	superior vestibular nucleus
PPP2R5A	51	35	457	1774	2.671492771441896	1.4259764073643699e-05	2.802016541213642	0.0003137386953221273	REACT:R-HSA-389513	CTLA4 inhibitory signaling	25.5	supplementary motor cortex
PPP2R5A	51	35	457	1774	2.671492771441896	1.4259764073643699e-05	2.802016541213642	0.0003137386953221273	REACT:R-HSA-389513	CTLA4 inhibitory signaling	30.4	supramarginal gyrus
PPP2R5A	51	35	457	1774	2.671492771441896	1.4259764073643699e-05	2.802016541213642	0.0003137386953221273	REACT:R-HSA-389513	CTLA4 inhibitory signaling	46.0	supraoptic nucleus
PPP2R5A	51	35	457	1774	2.671492771441896	1.4259764073643699e-05	2.802016541213642	0.0003137386953221273	REACT:R-HSA-389513	CTLA4 inhibitory signaling	32.1	temporal pole
PPP2R5A	51	35	457	1774	2.671492771441896	1.4259764073643699e-05	2.802016541213642	0.0003137386953221273	REACT:R-HSA-389513	CTLA4 inhibitory signaling	59.6	temporal white matter
PPP2R5A	51	35	457	1774	2.671492771441896	1.4259764073643699e-05	2.802016541213642	0.0003137386953221273	REACT:R-HSA-389513	CTLA4 inhibitory signaling	33.5	temporo-insular cortex, parainsular gyrus
PPP2R5A	51	35	457	1774	2.671492771441896	1.4259764073643699e-05	2.802016541213642	0.0003137386953221273	REACT:R-HSA-389513	CTLA4 inhibitory signaling	33.0	temporo-occipital transitional zone
PPP2R5A	51	35	457	1774	2.671492771441896	1.4259764073643699e-05	2.802016541213642	0.0003137386953221273	REACT:R-HSA-389513	CTLA4 inhibitory signaling	32.0	transversal temporal gyrus, anterior
PPP2R5A	51	35	457	1774	2.671492771441896	1.4259764073643699e-05	2.802016541213642	0.0003137386953221273	REACT:R-HSA-389513	CTLA4 inhibitory signaling	32.5	transversal temporal gyrus, posterior
PPP2R5A	51	35	457	1774	2.671492771441896	1.4259764073643699e-05	2.802016541213642	0.0003137386953221273	REACT:R-HSA-389513	CTLA4 inhibitory signaling	45.3	ventral medullary reticular nucleus
PPP2R5A	51	35	457	1774	2.671492771441896	1.4259764073643699e-05	2.802016541213642	0.0003137386953221273	REACT:R-HSA-389513	CTLA4 inhibitory signaling	31.4	ventral periolivary nuclei
PPP2R5A	51	35	457	1774	2.671492771441896	1.4259764073643699e-05	2.802016541213642	0.0003137386953221273	REACT:R-HSA-389513	CTLA4 inhibitory signaling	32.1	ventral posterolateral thalamic nucleus
PPP2R5A	51	35	457	1774	2.671492771441896	1.4259764073643699e-05	2.802016541213642	0.0003137386953221273	REACT:R-HSA-389513	CTLA4 inhibitory signaling	41.3	ventral posteromedial thalamic nucleus
PPP2R5A	51	35	457	1774	2.671492771441896	1.4259764073643699e-05	2.802016541213642	0.0003137386953221273	REACT:R-HSA-389513	CTLA4 inhibitory signaling	44.5	ventral tegmental area
PPP2R5A	51	35	457	1774	2.671492771441896	1.4259764073643699e-05	2.802016541213642	0.0003137386953221273	REACT:R-HSA-389513	CTLA4 inhibitory signaling	33.8	ventral thalamic nuclei
PPP2R5A	51	35	457	1774	2.671492771441896	1.4259764073643699e-05	2.802016541213642	0.0003137386953221273	REACT:R-HSA-389513	CTLA4 inhibitory signaling	42.7	ventrolateral medulla, A1-C1 cell groups
PPP2R5A	51	35	457	1774	2.671492771441896	1.4259764073643699e-05	2.802016541213642	0.0003137386953221273	REACT:R-HSA-389513	CTLA4 inhibitory signaling	33.4	ventrolateral tegmental area, A5 NE cell group
PPP2R5A	51	35	457	1774	2.671492771441896	1.4259764073643699e-05	2.802016541213642	0.0003137386953221273	REACT:R-HSA-389513	CTLA4 inhibitory signaling	34.3	ventromedial nucleus
PPP2R5A	51	35	457	1774	2.671492771441896	1.4259764073643699e-05	2.802016541213642	0.0003137386953221273	REACT:R-HSA-389513	CTLA4 inhibitory signaling	23.2	vermis
PPP2R5A	51	35	457	1774	2.671492771441896	1.4259764073643699e-05	2.802016541213642	0.0003137386953221273	REACT:R-HSA-389513	CTLA4 inhibitory signaling	33.0	zona incerta
PPP2R5A	51	35	457	1774	2.671492771441896	1.4259764073643699e-05	2.802016541213642	0.0003137386953221273	REACT:R-HSA-1280215	Cytokine Signaling in Immune system	36.8	amygdala
PPP2R5A	51	35	457	1774	2.671492771441896	1.4259764073643699e-05	2.802016541213642	0.0003137386953221273	REACT:R-HSA-1280215	Cytokine Signaling in Immune system	33.6	angular gyrus
PPP2R5A	51	35	457	1774	2.671492771441896	1.4259764073643699e-05	2.802016541213642	0.0003137386953221273	REACT:R-HSA-1280215	Cytokine Signaling in Immune system	57.6	angular gyrus (white matter)
PPP2R5A	51	35	457	1774	2.671492771441896	1.4259764073643699e-05	2.802016541213642	0.0003137386953221273	REACT:R-HSA-1280215	Cytokine Signaling in Immune system	26.3	anterior cingulate cortex, supragenual-dorsal
PPP2R5A	51	35	457	1774	2.671492771441896	1.4259764073643699e-05	2.802016541213642	0.0003137386953221273	REACT:R-HSA-1280215	Cytokine Signaling in Immune system	26.2	anterior cingulate cortex, supragenual-ventral
PPP2R5A	51	35	457	1774	2.671492771441896	1.4259764073643699e-05	2.802016541213642	0.0003137386953221273	REACT:R-HSA-1280215	Cytokine Signaling in Immune system	37.1	anterior cochlear nucleus, ventral
PPP2R5A	51	35	457	1774	2.671492771441896	1.4259764073643699e-05	2.802016541213642	0.0003137386953221273	REACT:R-HSA-1280215	Cytokine Signaling in Immune system	48.6	anterior funiculus (white matter)
PPP2R5A	51	35	457	1774	2.671492771441896	1.4259764073643699e-05	2.802016541213642	0.0003137386953221273	REACT:R-HSA-1280215	Cytokine Signaling in Immune system	33.6	anterior insular cortex, dorsal
PPP2R5A	51	35	457	1774	2.671492771441896	1.4259764073643699e-05	2.802016541213642	0.0003137386953221273	REACT:R-HSA-1280215	Cytokine Signaling in Immune system	36.6	anterior insular cortex, ventral
PPP2R5A	51	35	457	1774	2.671492771441896	1.4259764073643699e-05	2.802016541213642	0.0003137386953221273	REACT:R-HSA-1280215	Cytokine Signaling in Immune system	29.7	anterior thalamic nucleus, ventral
PPP2R5A	51	35	457	1774	2.671492771441896	1.4259764073643699e-05	2.802016541213642	0.0003137386953221273	REACT:R-HSA-1280215	Cytokine Signaling in Immune system	32.8	arcuate nucleus
PPP2R5A	51	35	457	1774	2.671492771441896	1.4259764073643699e-05	2.802016541213642	0.0003137386953221273	REACT:R-HSA-1280215	Cytokine Signaling in Immune system	33.1	area parastriata, inferior
PPP2R5A	51	35	457	1774	2.671492771441896	1.4259764073643699e-05	2.802016541213642	0.0003137386953221273	REACT:R-HSA-1280215	Cytokine Signaling in Immune system	37.1	area parastriata, parietal
PPP2R5A	51	35	457	1774	2.671492771441896	1.4259764073643699e-05	2.802016541213642	0.0003137386953221273	REACT:R-HSA-1280215	Cytokine Signaling in Immune system	27.0	area parastriata, superior
PPP2R5A	51	35	457	1774	2.671492771441896	1.4259764073643699e-05	2.802016541213642	0.0003137386953221273	REACT:R-HSA-1280215	Cytokine Signaling in Immune system	33.9	area parastriata, temporal
PPP2R5A	51	35	457	1774	2.671492771441896	1.4259764073643699e-05	2.802016541213642	0.0003137386953221273	REACT:R-HSA-1280215	Cytokine Signaling in Immune system	38.5	area postrema
PPP2R5A	51	35	457	1774	2.671492771441896	1.4259764073643699e-05	2.802016541213642	0.0003137386953221273	REACT:R-HSA-1280215	Cytokine Signaling in Immune system	37.3	area striata
PPP2R5A	51	35	457	1774	2.671492771441896	1.4259764073643699e-05	2.802016541213642	0.0003137386953221273	REACT:R-HSA-1280215	Cytokine Signaling in Immune system	52.4	area striata (white matter)
PPP2R5A	51	35	457	1774	2.671492771441896	1.4259764073643699e-05	2.802016541213642	0.0003137386953221273	REACT:R-HSA-1280215	Cytokine Signaling in Immune system	29.5	basal amygdala
PPP2R5A	51	35	457	1774	2.671492771441896	1.4259764073643699e-05	2.802016541213642	0.0003137386953221273	REACT:R-HSA-1280215	Cytokine Signaling in Immune system	41.9	caudate nucleus
PPP2R5A	51	35	457	1774	2.671492771441896	1.4259764073643699e-05	2.802016541213642	0.0003137386953221273	REACT:R-HSA-1280215	Cytokine Signaling in Immune system	33.2	central amygdala
PPP2R5A	51	35	457	1774	2.671492771441896	1.4259764073643699e-05	2.802016541213642	0.0003137386953221273	REACT:R-HSA-1280215	Cytokine Signaling in Immune system	42.8	centromedial thalamic nucleus
PPP2R5A	51	35	457	1774	2.671492771441896	1.4259764073643699e-05	2.802016541213642	0.0003137386953221273	REACT:R-HSA-1280215	Cytokine Signaling in Immune system	28.4	cerebellar cortex
PPP2R5A	51	35	457	1774	2.671492771441896	1.4259764073643699e-05	2.802016541213642	0.0003137386953221273	REACT:R-HSA-1280215	Cytokine Signaling in Immune system	43.8	cerebellar nuclei
PPP2R5A	51	35	457	1774	2.671492771441896	1.4259764073643699e-05	2.802016541213642	0.0003137386953221273	REACT:R-HSA-1280215	Cytokine Signaling in Immune system	56.8	cerebellar white matter
PPP2R5A	51	35	457	1774	2.671492771441896	1.4259764073643699e-05	2.802016541213642	0.0003137386953221273	REACT:R-HSA-1280215	Cytokine Signaling in Immune system	38.8	cervical spinal cord, central gray
PPP2R5A	51	35	457	1774	2.671492771441896	1.4259764073643699e-05	2.802016541213642	0.0003137386953221273	REACT:R-HSA-1280215	Cytokine Signaling in Immune system	42.7	cervical spinal cord, dorsal horn
PPP2R5A	51	35	457	1774	2.671492771441896	1.4259764073643699e-05	2.802016541213642	0.0003137386953221273	REACT:R-HSA-1280215	Cytokine Signaling in Immune system	29.9	cervical spinal cord, ventral horn
PPP2R5A	51	35	457	1774	2.671492771441896	1.4259764073643699e-05	2.802016541213642	0.0003137386953221273	REACT:R-HSA-1280215	Cytokine Signaling in Immune system	19.1	choroid plexus
PPP2R5A	51	35	457	1774	2.671492771441896	1.4259764073643699e-05	2.802016541213642	0.0003137386953221273	REACT:R-HSA-1280215	Cytokine Signaling in Immune system	28.8	claustrum
PPP2R5A	51	35	457	1774	2.671492771441896	1.4259764073643699e-05	2.802016541213642	0.0003137386953221273	REACT:R-HSA-1280215	Cytokine Signaling in Immune system	69.4	corpus callosum, genu (white matter)
PPP2R5A	51	35	457	1774	2.671492771441896	1.4259764073643699e-05	2.802016541213642	0.0003137386953221273	REACT:R-HSA-1280215	Cytokine Signaling in Immune system	66.6	corpus callosum, splenium (white matter)
PPP2R5A	51	35	457	1774	2.671492771441896	1.4259764073643699e-05	2.802016541213642	0.0003137386953221273	REACT:R-HSA-1280215	Cytokine Signaling in Immune system	30.4	corticomedial amygdala
PPP2R5A	51	35	457	1774	2.671492771441896	1.4259764073643699e-05	2.802016541213642	0.0003137386953221273	REACT:R-HSA-1280215	Cytokine Signaling in Immune system	40.2	cuneiform nucleus
PPP2R5A	51	35	457	1774	2.671492771441896	1.4259764073643699e-05	2.802016541213642	0.0003137386953221273	REACT:R-HSA-1280215	Cytokine Signaling in Immune system	24.6	dentate gyrus
PPP2R5A	51	35	457	1774	2.671492771441896	1.4259764073643699e-05	2.802016541213642	0.0003137386953221273	REACT:R-HSA-1280215	Cytokine Signaling in Immune system	33.5	dorsal cochlear nucleus
PPP2R5A	51	35	457	1774	2.671492771441896	1.4259764073643699e-05	2.802016541213642	0.0003137386953221273	REACT:R-HSA-1280215	Cytokine Signaling in Immune system	52.5	dorsal funiculus (white matter)
PPP2R5A	51	35	457	1774	2.671492771441896	1.4259764073643699e-05	2.802016541213642	0.0003137386953221273	REACT:R-HSA-1280215	Cytokine Signaling in Immune system	38.8	dorsal medullary reticular nucleus
PPP2R5A	51	35	457	1774	2.671492771441896	1.4259764073643699e-05	2.802016541213642	0.0003137386953221273	REACT:R-HSA-1280215	Cytokine Signaling in Immune system	30.1	dorsal motor vagal complex
PPP2R5A	51	35	457	1774	2.671492771441896	1.4259764073643699e-05	2.802016541213642	0.0003137386953221273	REACT:R-HSA-1280215	Cytokine Signaling in Immune system	50.7	dorsal raphe nucleus
PPP2R5A	51	35	457	1774	2.671492771441896	1.4259764073643699e-05	2.802016541213642	0.0003137386953221273	REACT:R-HSA-1280215	Cytokine Signaling in Immune system	38.4	dorsal tegmental nucleus
PPP2R5A	51	35	457	1774	2.671492771441896	1.4259764073643699e-05	2.802016541213642	0.0003137386953221273	REACT:R-HSA-1280215	Cytokine Signaling in Immune system	43.0	dorsolateral tegmental area
PPP2R5A	51	35	457	1774	2.671492771441896	1.4259764073643699e-05	2.802016541213642	0.0003137386953221273	REACT:R-HSA-1280215	Cytokine Signaling in Immune system	42.8	dorsomedial nucleus
PPP2R5A	51	35	457	1774	2.671492771441896	1.4259764073643699e-05	2.802016541213642	0.0003137386953221273	REACT:R-HSA-1280215	Cytokine Signaling in Immune system	33.3	entorhinal gyrus
PPP2R5A	51	35	457	1774	2.671492771441896	1.4259764073643699e-05	2.802016541213642	0.0003137386953221273	REACT:R-HSA-1280215	Cytokine Signaling in Immune system	26.3	flocculonodular lobe
PPP2R5A	51	35	457	1774	2.671492771441896	1.4259764073643699e-05	2.802016541213642	0.0003137386953221273	REACT:R-HSA-1280215	Cytokine Signaling in Immune system	26.0	frontal eye field
PPP2R5A	51	35	457	1774	2.671492771441896	1.4259764073643699e-05	2.802016541213642	0.0003137386953221273	REACT:R-HSA-1280215	Cytokine Signaling in Immune system	38.8	frontal operculum
PPP2R5A	51	35	457	1774	2.671492771441896	1.4259764073643699e-05	2.802016541213642	0.0003137386953221273	REACT:R-HSA-1280215	Cytokine Signaling in Immune system	29.1	fusiform gyrus
PPP2R5A	51	35	457	1774	2.671492771441896	1.4259764073643699e-05	2.802016541213642	0.0003137386953221273	REACT:R-HSA-1280215	Cytokine Signaling in Immune system	35.7	gigantocellular reticular nuclei, medullary
PPP2R5A	51	35	457	1774	2.671492771441896	1.4259764073643699e-05	2.802016541213642	0.0003137386953221273	REACT:R-HSA-1280215	Cytokine Signaling in Immune system	32.9	gigantocellular reticular nuclei, pars
PPP2R5A	51	35	457	1774	2.671492771441896	1.4259764073643699e-05	2.802016541213642	0.0003137386953221273	REACT:R-HSA-1280215	Cytokine Signaling in Immune system	49.4	globus pallidus, externus
PPP2R5A	51	35	457	1774	2.671492771441896	1.4259764073643699e-05	2.802016541213642	0.0003137386953221273	REACT:R-HSA-1280215	Cytokine Signaling in Immune system	55.2	globus pallidus, internus
PPP2R5A	51	35	457	1774	2.671492771441896	1.4259764073643699e-05	2.802016541213642	0.0003137386953221273	REACT:R-HSA-1280215	Cytokine Signaling in Immune system	38.1	habenula
PPP2R5A	51	35	457	1774	2.671492771441896	1.4259764073643699e-05	2.802016541213642	0.0003137386953221273	REACT:R-HSA-1280215	Cytokine Signaling in Immune system	29.0	hippocampus
PPP2R5A	51	35	457	1774	2.671492771441896	1.4259764073643699e-05	2.802016541213642	0.0003137386953221273	REACT:R-HSA-1280215	Cytokine Signaling in Immune system	28.1	hippocampus, CA1
PPP2R5A	51	35	457	1774	2.671492771441896	1.4259764073643699e-05	2.802016541213642	0.0003137386953221273	REACT:R-HSA-1280215	Cytokine Signaling in Immune system	32.0	hippocampus, CA2
PPP2R5A	51	35	457	1774	2.671492771441896	1.4259764073643699e-05	2.802016541213642	0.0003137386953221273	REACT:R-HSA-1280215	Cytokine Signaling in Immune system	23.4	hippocampus, CA3
PPP2R5A	51	35	457	1774	2.671492771441896	1.4259764073643699e-05	2.802016541213642	0.0003137386953221273	REACT:R-HSA-1280215	Cytokine Signaling in Immune system	44.3	inferior colliculus
PPP2R5A	51	35	457	1774	2.671492771441896	1.4259764073643699e-05	2.802016541213642	0.0003137386953221273	REACT:R-HSA-1280215	Cytokine Signaling in Immune system	24.7	inferior frontal gyrus, opercular
PPP2R5A	51	35	457	1774	2.671492771441896	1.4259764073643699e-05	2.802016541213642	0.0003137386953221273	REACT:R-HSA-1280215	Cytokine Signaling in Immune system	37.7	inferior olive
PPP2R5A	51	35	457	1774	2.671492771441896	1.4259764073643699e-05	2.802016541213642	0.0003137386953221273	REACT:R-HSA-1280215	Cytokine Signaling in Immune system	28.5	inferior parietal lobule
PPP2R5A	51	35	457	1774	2.671492771441896	1.4259764073643699e-05	2.802016541213642	0.0003137386953221273	REACT:R-HSA-1280215	Cytokine Signaling in Immune system	33.2	inferior temporal gyrus
PPP2R5A	51	35	457	1774	2.671492771441896	1.4259764073643699e-05	2.802016541213642	0.0003137386953221273	REACT:R-HSA-1280215	Cytokine Signaling in Immune system	33.8	intraparietal deep sulcus
PPP2R5A	51	35	457	1774	2.671492771441896	1.4259764073643699e-05	2.802016541213642	0.0003137386953221273	REACT:R-HSA-1280215	Cytokine Signaling in Immune system	41.6	Kolliker-Fuse nucleus
PPP2R5A	51	35	457	1774	2.671492771441896	1.4259764073643699e-05	2.802016541213642	0.0003137386953221273	REACT:R-HSA-1280215	Cytokine Signaling in Immune system	33.3	lateral amygdala
PPP2R5A	51	35	457	1774	2.671492771441896	1.4259764073643699e-05	2.802016541213642	0.0003137386953221273	REACT:R-HSA-1280215	Cytokine Signaling in Immune system	53.8	lateral funiculus (white matter)
PPP2R5A	51	35	457	1774	2.671492771441896	1.4259764073643699e-05	2.802016541213642	0.0003137386953221273	REACT:R-HSA-1280215	Cytokine Signaling in Immune system	33.5	lateral geniculate body
PPP2R5A	51	35	457	1774	2.671492771441896	1.4259764073643699e-05	2.802016541213642	0.0003137386953221273	REACT:R-HSA-1280215	Cytokine Signaling in Immune system	38.1	lateral hypothalamic area
PPP2R5A	51	35	457	1774	2.671492771441896	1.4259764073643699e-05	2.802016541213642	0.0003137386953221273	REACT:R-HSA-1280215	Cytokine Signaling in Immune system	33.6	lateral lemniscal nuclei
PPP2R5A	51	35	457	1774	2.671492771441896	1.4259764073643699e-05	2.802016541213642	0.0003137386953221273	REACT:R-HSA-1280215	Cytokine Signaling in Immune system	38.6	lateral medullary reticular nucleus
PPP2R5A	51	35	457	1774	2.671492771441896	1.4259764073643699e-05	2.802016541213642	0.0003137386953221273	REACT:R-HSA-1280215	Cytokine Signaling in Immune system	45.9	lateral parabrachial nucleus
PPP2R5A	51	35	457	1774	2.671492771441896	1.4259764073643699e-05	2.802016541213642	0.0003137386953221273	REACT:R-HSA-1280215	Cytokine Signaling in Immune system	34.7	lateral thalamic nuclei
PPP2R5A	51	35	457	1774	2.671492771441896	1.4259764073643699e-05	2.802016541213642	0.0003137386953221273	REACT:R-HSA-1280215	Cytokine Signaling in Immune system	36.7	lateral vestibular nucleus
PPP2R5A	51	35	457	1774	2.671492771441896	1.4259764073643699e-05	2.802016541213642	0.0003137386953221273	REACT:R-HSA-1280215	Cytokine Signaling in Immune system	28.0	lingual gyrus
PPP2R5A	51	35	457	1774	2.671492771441896	1.4259764073643699e-05	2.802016541213642	0.0003137386953221273	REACT:R-HSA-1280215	Cytokine Signaling in Immune system	35.8	locus coeruleus
PPP2R5A	51	35	457	1774	2.671492771441896	1.4259764073643699e-05	2.802016541213642	0.0003137386953221273	REACT:R-HSA-1280215	Cytokine Signaling in Immune system	41.3	mammillary body
PPP2R5A	51	35	457	1774	2.671492771441896	1.4259764073643699e-05	2.802016541213642	0.0003137386953221273	REACT:R-HSA-1280215	Cytokine Signaling in Immune system	33.1	medial dorsal thalamic nucleus
PPP2R5A	51	35	457	1774	2.671492771441896	1.4259764073643699e-05	2.802016541213642	0.0003137386953221273	REACT:R-HSA-1280215	Cytokine Signaling in Immune system	33.9	medial geniculate body
PPP2R5A	51	35	457	1774	2.671492771441896	1.4259764073643699e-05	2.802016541213642	0.0003137386953221273	REACT:R-HSA-1280215	Cytokine Signaling in Immune system	52.7	medial olivary nucleus
PPP2R5A	51	35	457	1774	2.671492771441896	1.4259764073643699e-05	2.802016541213642	0.0003137386953221273	REACT:R-HSA-1280215	Cytokine Signaling in Immune system	45.8	medial parabrachial nucleus
PPP2R5A	51	35	457	1774	2.671492771441896	1.4259764073643699e-05	2.802016541213642	0.0003137386953221273	REACT:R-HSA-1280215	Cytokine Signaling in Immune system	34.9	medial periolivary nuclei
PPP2R5A	51	35	457	1774	2.671492771441896	1.4259764073643699e-05	2.802016541213642	0.0003137386953221273	REACT:R-HSA-1280215	Cytokine Signaling in Immune system	31.3	medial vestibular nucleus
PPP2R5A	51	35	457	1774	2.671492771441896	1.4259764073643699e-05	2.802016541213642	0.0003137386953221273	REACT:R-HSA-1280215	Cytokine Signaling in Immune system	44.8	median raphe nucleus
PPP2R5A	51	35	457	1774	2.671492771441896	1.4259764073643699e-05	2.802016541213642	0.0003137386953221273	REACT:R-HSA-1280215	Cytokine Signaling in Immune system	23.7	middle cingulate cortex
PPP2R5A	51	35	457	1774	2.671492771441896	1.4259764073643699e-05	2.802016541213642	0.0003137386953221273	REACT:R-HSA-1280215	Cytokine Signaling in Immune system	32.3	middle temporal gyrus
PPP2R5A	51	35	457	1774	2.671492771441896	1.4259764073643699e-05	2.802016541213642	0.0003137386953221273	REACT:R-HSA-1280215	Cytokine Signaling in Immune system	30.5	motor facial nucleus
PPP2R5A	51	35	457	1774	2.671492771441896	1.4259764073643699e-05	2.802016541213642	0.0003137386953221273	REACT:R-HSA-1280215	Cytokine Signaling in Immune system	35.6	motor hypoglossal nucleus
PPP2R5A	51	35	457	1774	2.671492771441896	1.4259764073643699e-05	2.802016541213642	0.0003137386953221273	REACT:R-HSA-1280215	Cytokine Signaling in Immune system	36.4	motor trigeminal nucleus
PPP2R5A	51	35	457	1774	2.671492771441896	1.4259764073643699e-05	2.802016541213642	0.0003137386953221273	REACT:R-HSA-1280215	Cytokine Signaling in Immune system	35.9	nuclei of the trapezoid body
PPP2R5A	51	35	457	1774	2.671492771441896	1.4259764073643699e-05	2.802016541213642	0.0003137386953221273	REACT:R-HSA-1280215	Cytokine Signaling in Immune system	47.0	nucleus accumbens
PPP2R5A	51	35	457	1774	2.671492771441896	1.4259764073643699e-05	2.802016541213642	0.0003137386953221273	REACT:R-HSA-1280215	Cytokine Signaling in Immune system	50.0	nucleus ambiguus
PPP2R5A	51	35	457	1774	2.671492771441896	1.4259764073643699e-05	2.802016541213642	0.0003137386953221273	REACT:R-HSA-1280215	Cytokine Signaling in Immune system	37.6	nucleus basalis of Meynert
PPP2R5A	51	35	457	1774	2.671492771441896	1.4259764073643699e-05	2.802016541213642	0.0003137386953221273	REACT:R-HSA-1280215	Cytokine Signaling in Immune system	31.6	nucleus cuneatus
PPP2R5A	51	35	457	1774	2.671492771441896	1.4259764073643699e-05	2.802016541213642	0.0003137386953221273	REACT:R-HSA-1280215	Cytokine Signaling in Immune system	26.9	nucleus gracilis
PPP2R5A	51	35	457	1774	2.671492771441896	1.4259764073643699e-05	2.802016541213642	0.0003137386953221273	REACT:R-HSA-1280215	Cytokine Signaling in Immune system	35.0	nucleus of the diagonal band
PPP2R5A	51	35	457	1774	2.671492771441896	1.4259764073643699e-05	2.802016541213642	0.0003137386953221273	REACT:R-HSA-1280215	Cytokine Signaling in Immune system	31.4	nucleus raphe magnus
PPP2R5A	51	35	457	1774	2.671492771441896	1.4259764073643699e-05	2.802016541213642	0.0003137386953221273	REACT:R-HSA-1280215	Cytokine Signaling in Immune system	50.6	nucleus raphe obscurus
PPP2R5A	51	35	457	1774	2.671492771441896	1.4259764073643699e-05	2.802016541213642	0.0003137386953221273	REACT:R-HSA-1280215	Cytokine Signaling in Immune system	51.6	nucleus raphe pallidus
PPP2R5A	51	35	457	1774	2.671492771441896	1.4259764073643699e-05	2.802016541213642	0.0003137386953221273	REACT:R-HSA-1280215	Cytokine Signaling in Immune system	44.4	nucleus reuniens
PPP2R5A	51	35	457	1774	2.671492771441896	1.4259764073643699e-05	2.802016541213642	0.0003137386953221273	REACT:R-HSA-1280215	Cytokine Signaling in Immune system	35.7	nucleus rhomboideus
PPP2R5A	51	35	457	1774	2.671492771441896	1.4259764073643699e-05	2.802016541213642	0.0003137386953221273	REACT:R-HSA-1280215	Cytokine Signaling in Immune system	33.4	nucleus tractus solitarii
PPP2R5A	51	35	457	1774	2.671492771441896	1.4259764073643699e-05	2.802016541213642	0.0003137386953221273	REACT:R-HSA-1280215	Cytokine Signaling in Immune system	26.5	occipital cortex
PPP2R5A	51	35	457	1774	2.671492771441896	1.4259764073643699e-05	2.802016541213642	0.0003137386953221273	REACT:R-HSA-1280215	Cytokine Signaling in Immune system	48.8	occipital cortex (white matter)
PPP2R5A	51	35	457	1774	2.671492771441896	1.4259764073643699e-05	2.802016541213642	0.0003137386953221273	REACT:R-HSA-1280215	Cytokine Signaling in Immune system	31.1	olfactory area
PPP2R5A	51	35	457	1774	2.671492771441896	1.4259764073643699e-05	2.802016541213642	0.0003137386953221273	REACT:R-HSA-1280215	Cytokine Signaling in Immune system	28.7	olfactory tubercle
PPP2R5A	51	35	457	1774	2.671492771441896	1.4259764073643699e-05	2.802016541213642	0.0003137386953221273	REACT:R-HSA-1280215	Cytokine Signaling in Immune system	21.3	orbitofrontal gyrus, anterior
PPP2R5A	51	35	457	1774	2.671492771441896	1.4259764073643699e-05	2.802016541213642	0.0003137386953221273	REACT:R-HSA-1280215	Cytokine Signaling in Immune system	24.6	paracentral lobule, anterior
PPP2R5A	51	35	457	1774	2.671492771441896	1.4259764073643699e-05	2.802016541213642	0.0003137386953221273	REACT:R-HSA-1280215	Cytokine Signaling in Immune system	22.7	paracentral lobule, posterior
PPP2R5A	51	35	457	1774	2.671492771441896	1.4259764073643699e-05	2.802016541213642	0.0003137386953221273	REACT:R-HSA-1280215	Cytokine Signaling in Immune system	27.9	parahippocampal cortex
PPP2R5A	51	35	457	1774	2.671492771441896	1.4259764073643699e-05	2.802016541213642	0.0003137386953221273	REACT:R-HSA-1280215	Cytokine Signaling in Immune system	65.7	parahippocampal cortex (white matter)
PPP2R5A	51	35	457	1774	2.671492771441896	1.4259764073643699e-05	2.802016541213642	0.0003137386953221273	REACT:R-HSA-1280215	Cytokine Signaling in Immune system	43.2	paramedian reticular nucleus
PPP2R5A	51	35	457	1774	2.671492771441896	1.4259764073643699e-05	2.802016541213642	0.0003137386953221273	REACT:R-HSA-1280215	Cytokine Signaling in Immune system	31.9	paraventricular nucleus
PPP2R5A	51	35	457	1774	2.671492771441896	1.4259764073643699e-05	2.802016541213642	0.0003137386953221273	REACT:R-HSA-1280215	Cytokine Signaling in Immune system	20.1	parietal operculum
PPP2R5A	51	35	457	1774	2.671492771441896	1.4259764073643699e-05	2.802016541213642	0.0003137386953221273	REACT:R-HSA-1280215	Cytokine Signaling in Immune system	30.8	parieto-insular cortex
PPP2R5A	51	35	457	1774	2.671492771441896	1.4259764073643699e-05	2.802016541213642	0.0003137386953221273	REACT:R-HSA-1280215	Cytokine Signaling in Immune system	29.5	parieto-occipital transitional area
PPP2R5A	51	35	457	1774	2.671492771441896	1.4259764073643699e-05	2.802016541213642	0.0003137386953221273	REACT:R-HSA-1280215	Cytokine Signaling in Immune system	70.7	parieto-temporal junction (white matter)
PPP2R5A	51	35	457	1774	2.671492771441896	1.4259764073643699e-05	2.802016541213642	0.0003137386953221273	REACT:R-HSA-1280215	Cytokine Signaling in Immune system	38.3	parvicellular reticular nuclei
PPP2R5A	51	35	457	1774	2.671492771441896	1.4259764073643699e-05	2.802016541213642	0.0003137386953221273	REACT:R-HSA-1280215	Cytokine Signaling in Immune system	34.0	parvicellular reticular nuclei, medullary
PPP2R5A	51	35	457	1774	2.671492771441896	1.4259764073643699e-05	2.802016541213642	0.0003137386953221273	REACT:R-HSA-1280215	Cytokine Signaling in Immune system	42.1	pedunculopontine tegmental nucleus
PPP2R5A	51	35	457	1774	2.671492771441896	1.4259764073643699e-05	2.802016541213642	0.0003137386953221273	REACT:R-HSA-1280215	Cytokine Signaling in Immune system	39.3	periaquaductal grey, anterior
PPP2R5A	51	35	457	1774	2.671492771441896	1.4259764073643699e-05	2.802016541213642	0.0003137386953221273	REACT:R-HSA-1280215	Cytokine Signaling in Immune system	43.5	periaquaductal grey, dorsal
PPP2R5A	51	35	457	1774	2.671492771441896	1.4259764073643699e-05	2.802016541213642	0.0003137386953221273	REACT:R-HSA-1280215	Cytokine Signaling in Immune system	44.3	periaquaductal grey, lateral
PPP2R5A	51	35	457	1774	2.671492771441896	1.4259764073643699e-05	2.802016541213642	0.0003137386953221273	REACT:R-HSA-1280215	Cytokine Signaling in Immune system	33.7	perirhinal gyrus
PPP2R5A	51	35	457	1774	2.671492771441896	1.4259764073643699e-05	2.802016541213642	0.0003137386953221273	REACT:R-HSA-1280215	Cytokine Signaling in Immune system	42.7	peritrigeminal nucleus
PPP2R5A	51	35	457	1774	2.671492771441896	1.4259764073643699e-05	2.802016541213642	0.0003137386953221273	REACT:R-HSA-1280215	Cytokine Signaling in Immune system	38.3	piriform cortex
PPP2R5A	51	35	457	1774	2.671492771441896	1.4259764073643699e-05	2.802016541213642	0.0003137386953221273	REACT:R-HSA-1280215	Cytokine Signaling in Immune system	37.6	pontine nuclei
PPP2R5A	51	35	457	1774	2.671492771441896	1.4259764073643699e-05	2.802016541213642	0.0003137386953221273	REACT:R-HSA-1280215	Cytokine Signaling in Immune system	42.8	pontine raphe nucleus
PPP2R5A	51	35	457	1774	2.671492771441896	1.4259764073643699e-05	2.802016541213642	0.0003137386953221273	REACT:R-HSA-1280215	Cytokine Signaling in Immune system	14.8	postcentral gyrus
PPP2R5A	51	35	457	1774	2.671492771441896	1.4259764073643699e-05	2.802016541213642	0.0003137386953221273	REACT:R-HSA-1280215	Cytokine Signaling in Immune system	31.4	postcentral gyrus, dorsal
PPP2R5A	51	35	457	1774	2.671492771441896	1.4259764073643699e-05	2.802016541213642	0.0003137386953221273	REACT:R-HSA-1280215	Cytokine Signaling in Immune system	28.2	postcentral gyrus, middle
PPP2R5A	51	35	457	1774	2.671492771441896	1.4259764073643699e-05	2.802016541213642	0.0003137386953221273	REACT:R-HSA-1280215	Cytokine Signaling in Immune system	29.7	postcentral gyrus, ventral
PPP2R5A	51	35	457	1774	2.671492771441896	1.4259764073643699e-05	2.802016541213642	0.0003137386953221273	REACT:R-HSA-1280215	Cytokine Signaling in Immune system	18.0	posterior cingulate cortex
PPP2R5A	51	35	457	1774	2.671492771441896	1.4259764073643699e-05	2.802016541213642	0.0003137386953221273	REACT:R-HSA-1280215	Cytokine Signaling in Immune system	26.5	posterior cingulate cortex, dorsal
PPP2R5A	51	35	457	1774	2.671492771441896	1.4259764073643699e-05	2.802016541213642	0.0003137386953221273	REACT:R-HSA-1280215	Cytokine Signaling in Immune system	27.3	posterior cingulate cortex, ventral
PPP2R5A	51	35	457	1774	2.671492771441896	1.4259764073643699e-05	2.802016541213642	0.0003137386953221273	REACT:R-HSA-1280215	Cytokine Signaling in Immune system	27.3	posterior insular cortex
PPP2R5A	51	35	457	1774	2.671492771441896	1.4259764073643699e-05	2.802016541213642	0.0003137386953221273	REACT:R-HSA-1280215	Cytokine Signaling in Immune system	32.0	posterior thalamic nucleus
PPP2R5A	51	35	457	1774	2.671492771441896	1.4259764073643699e-05	2.802016541213642	0.0003137386953221273	REACT:R-HSA-1280215	Cytokine Signaling in Immune system	45.5	posteroventral cochlear nucleus
PPP2R5A	51	35	457	1774	2.671492771441896	1.4259764073643699e-05	2.802016541213642	0.0003137386953221273	REACT:R-HSA-1280215	Cytokine Signaling in Immune system	19.8	precentral gyrus
PPP2R5A	51	35	457	1774	2.671492771441896	1.4259764073643699e-05	2.802016541213642	0.0003137386953221273	REACT:R-HSA-1280215	Cytokine Signaling in Immune system	26.3	precentral gyrus, dorsal
PPP2R5A	51	35	457	1774	2.671492771441896	1.4259764073643699e-05	2.802016541213642	0.0003137386953221273	REACT:R-HSA-1280215	Cytokine Signaling in Immune system	30.9	precentral gyrus, middle
PPP2R5A	51	35	457	1774	2.671492771441896	1.4259764073643699e-05	2.802016541213642	0.0003137386953221273	REACT:R-HSA-1280215	Cytokine Signaling in Immune system	26.7	precentral gyrus, ventral
PPP2R5A	51	35	457	1774	2.671492771441896	1.4259764073643699e-05	2.802016541213642	0.0003137386953221273	REACT:R-HSA-1280215	Cytokine Signaling in Immune system	30.3	precuneus
PPP2R5A	51	35	457	1774	2.671492771441896	1.4259764073643699e-05	2.802016541213642	0.0003137386953221273	REACT:R-HSA-1280215	Cytokine Signaling in Immune system	29.0	premotor cortex, dorsal
PPP2R5A	51	35	457	1774	2.671492771441896	1.4259764073643699e-05	2.802016541213642	0.0003137386953221273	REACT:R-HSA-1280215	Cytokine Signaling in Immune system	25.1	premotor cortex, ventral
PPP2R5A	51	35	457	1774	2.671492771441896	1.4259764073643699e-05	2.802016541213642	0.0003137386953221273	REACT:R-HSA-1280215	Cytokine Signaling in Immune system	35.5	preoptic area
PPP2R5A	51	35	457	1774	2.671492771441896	1.4259764073643699e-05	2.802016541213642	0.0003137386953221273	REACT:R-HSA-1280215	Cytokine Signaling in Immune system	33.4	prepositus hypoglossal nucleus
PPP2R5A	51	35	457	1774	2.671492771441896	1.4259764073643699e-05	2.802016541213642	0.0003137386953221273	REACT:R-HSA-1280215	Cytokine Signaling in Immune system	35.7	pretectal area
PPP2R5A	51	35	457	1774	2.671492771441896	1.4259764073643699e-05	2.802016541213642	0.0003137386953221273	REACT:R-HSA-1280215	Cytokine Signaling in Immune system	38.4	principal sensory trigeminal nucleus
PPP2R5A	51	35	457	1774	2.671492771441896	1.4259764073643699e-05	2.802016541213642	0.0003137386953221273	REACT:R-HSA-1280215	Cytokine Signaling in Immune system	34.2	pulvinar
PPP2R5A	51	35	457	1774	2.671492771441896	1.4259764073643699e-05	2.802016541213642	0.0003137386953221273	REACT:R-HSA-1280215	Cytokine Signaling in Immune system	34.7	putamen
PPP2R5A	51	35	457	1774	2.671492771441896	1.4259764073643699e-05	2.802016541213642	0.0003137386953221273	REACT:R-HSA-1280215	Cytokine Signaling in Immune system	44.6	red nucleus
PPP2R5A	51	35	457	1774	2.671492771441896	1.4259764073643699e-05	2.802016541213642	0.0003137386953221273	REACT:R-HSA-1280215	Cytokine Signaling in Immune system	32.5	reticular pontine nucleus, caudal
PPP2R5A	51	35	457	1774	2.671492771441896	1.4259764073643699e-05	2.802016541213642	0.0003137386953221273	REACT:R-HSA-1280215	Cytokine Signaling in Immune system	39.4	reticular pontine nucleus, oral
PPP2R5A	51	35	457	1774	2.671492771441896	1.4259764073643699e-05	2.802016541213642	0.0003137386953221273	REACT:R-HSA-1280215	Cytokine Signaling in Immune system	29.8	reticulotegmental nucleus
PPP2R5A	51	35	457	1774	2.671492771441896	1.4259764073643699e-05	2.802016541213642	0.0003137386953221273	REACT:R-HSA-1280215	Cytokine Signaling in Immune system	30.2	retrosplenial cortex
PPP2R5A	51	35	457	1774	2.671492771441896	1.4259764073643699e-05	2.802016541213642	0.0003137386953221273	REACT:R-HSA-1280215	Cytokine Signaling in Immune system	36.3	septal nuclei
PPP2R5A	51	35	457	1774	2.671492771441896	1.4259764073643699e-05	2.802016541213642	0.0003137386953221273	REACT:R-HSA-1280215	Cytokine Signaling in Immune system	22.1	somatomor cortex, precentral gyrus (white matter)
PPP2R5A	51	35	457	1774	2.671492771441896	1.4259764073643699e-05	2.802016541213642	0.0003137386953221273	REACT:R-HSA-1280215	Cytokine Signaling in Immune system	24.5	somatosensory cortex, postcentral gyrus, ventral (white matter)
PPP2R5A	51	35	457	1774	2.671492771441896	1.4259764073643699e-05	2.802016541213642	0.0003137386953221273	REACT:R-HSA-1280215	Cytokine Signaling in Immune system	33.7	spinal trigeminal nucleus, caudal
PPP2R5A	51	35	457	1774	2.671492771441896	1.4259764073643699e-05	2.802016541213642	0.0003137386953221273	REACT:R-HSA-1280215	Cytokine Signaling in Immune system	33.1	spinal trigeminal nucleus, interpolar
PPP2R5A	51	35	457	1774	2.671492771441896	1.4259764073643699e-05	2.802016541213642	0.0003137386953221273	REACT:R-HSA-1280215	Cytokine Signaling in Immune system	36.3	spinal trigeminal nucleus, oral
PPP2R5A	51	35	457	1774	2.671492771441896	1.4259764073643699e-05	2.802016541213642	0.0003137386953221273	REACT:R-HSA-1280215	Cytokine Signaling in Immune system	35.5	spinal vestibular nucleus
PPP2R5A	51	35	457	1774	2.671492771441896	1.4259764073643699e-05	2.802016541213642	0.0003137386953221273	REACT:R-HSA-1280215	Cytokine Signaling in Immune system	37.2	stria terminalis, bed nucleus
PPP2R5A	51	35	457	1774	2.671492771441896	1.4259764073643699e-05	2.802016541213642	0.0003137386953221273	REACT:R-HSA-1280215	Cytokine Signaling in Immune system	26.7	subcentral gyrus, S2
PPP2R5A	51	35	457	1774	2.671492771441896	1.4259764073643699e-05	2.802016541213642	0.0003137386953221273	REACT:R-HSA-1280215	Cytokine Signaling in Immune system	41.7	subcoeruleus area
PPP2R5A	51	35	457	1774	2.671492771441896	1.4259764073643699e-05	2.802016541213642	0.0003137386953221273	REACT:R-HSA-1280215	Cytokine Signaling in Immune system	34.6	subiculum
PPP2R5A	51	35	457	1774	2.671492771441896	1.4259764073643699e-05	2.802016541213642	0.0003137386953221273	REACT:R-HSA-1280215	Cytokine Signaling in Immune system	36.8	substantia nigra
PPP2R5A	51	35	457	1774	2.671492771441896	1.4259764073643699e-05	2.802016541213642	0.0003137386953221273	REACT:R-HSA-1280215	Cytokine Signaling in Immune system	41.6	subthalamic nucleus
PPP2R5A	51	35	457	1774	2.671492771441896	1.4259764073643699e-05	2.802016541213642	0.0003137386953221273	REACT:R-HSA-1280215	Cytokine Signaling in Immune system	38.6	superior colliculus
PPP2R5A	51	35	457	1774	2.671492771441896	1.4259764073643699e-05	2.802016541213642	0.0003137386953221273	REACT:R-HSA-1280215	Cytokine Signaling in Immune system	33.5	superior olive
PPP2R5A	51	35	457	1774	2.671492771441896	1.4259764073643699e-05	2.802016541213642	0.0003137386953221273	REACT:R-HSA-1280215	Cytokine Signaling in Immune system	34.5	superior parietal lobule
PPP2R5A	51	35	457	1774	2.671492771441896	1.4259764073643699e-05	2.802016541213642	0.0003137386953221273	REACT:R-HSA-1280215	Cytokine Signaling in Immune system	31.0	superior temporal gyrus
PPP2R5A	51	35	457	1774	2.671492771441896	1.4259764073643699e-05	2.802016541213642	0.0003137386953221273	REACT:R-HSA-1280215	Cytokine Signaling in Immune system	38.2	superior vestibular nucleus
PPP2R5A	51	35	457	1774	2.671492771441896	1.4259764073643699e-05	2.802016541213642	0.0003137386953221273	REACT:R-HSA-1280215	Cytokine Signaling in Immune system	25.5	supplementary motor cortex
PPP2R5A	51	35	457	1774	2.671492771441896	1.4259764073643699e-05	2.802016541213642	0.0003137386953221273	REACT:R-HSA-1280215	Cytokine Signaling in Immune system	30.4	supramarginal gyrus
PPP2R5A	51	35	457	1774	2.671492771441896	1.4259764073643699e-05	2.802016541213642	0.0003137386953221273	REACT:R-HSA-1280215	Cytokine Signaling in Immune system	46.0	supraoptic nucleus
PPP2R5A	51	35	457	1774	2.671492771441896	1.4259764073643699e-05	2.802016541213642	0.0003137386953221273	REACT:R-HSA-1280215	Cytokine Signaling in Immune system	32.1	temporal pole
PPP2R5A	51	35	457	1774	2.671492771441896	1.4259764073643699e-05	2.802016541213642	0.0003137386953221273	REACT:R-HSA-1280215	Cytokine Signaling in Immune system	59.6	temporal white matter
PPP2R5A	51	35	457	1774	2.671492771441896	1.4259764073643699e-05	2.802016541213642	0.0003137386953221273	REACT:R-HSA-1280215	Cytokine Signaling in Immune system	33.5	temporo-insular cortex, parainsular gyrus
PPP2R5A	51	35	457	1774	2.671492771441896	1.4259764073643699e-05	2.802016541213642	0.0003137386953221273	REACT:R-HSA-1280215	Cytokine Signaling in Immune system	33.0	temporo-occipital transitional zone
PPP2R5A	51	35	457	1774	2.671492771441896	1.4259764073643699e-05	2.802016541213642	0.0003137386953221273	REACT:R-HSA-1280215	Cytokine Signaling in Immune system	32.0	transversal temporal gyrus, anterior
PPP2R5A	51	35	457	1774	2.671492771441896	1.4259764073643699e-05	2.802016541213642	0.0003137386953221273	REACT:R-HSA-1280215	Cytokine Signaling in Immune system	32.5	transversal temporal gyrus, posterior
PPP2R5A	51	35	457	1774	2.671492771441896	1.4259764073643699e-05	2.802016541213642	0.0003137386953221273	REACT:R-HSA-1280215	Cytokine Signaling in Immune system	45.3	ventral medullary reticular nucleus
PPP2R5A	51	35	457	1774	2.671492771441896	1.4259764073643699e-05	2.802016541213642	0.0003137386953221273	REACT:R-HSA-1280215	Cytokine Signaling in Immune system	31.4	ventral periolivary nuclei
PPP2R5A	51	35	457	1774	2.671492771441896	1.4259764073643699e-05	2.802016541213642	0.0003137386953221273	REACT:R-HSA-1280215	Cytokine Signaling in Immune system	32.1	ventral posterolateral thalamic nucleus
PPP2R5A	51	35	457	1774	2.671492771441896	1.4259764073643699e-05	2.802016541213642	0.0003137386953221273	REACT:R-HSA-1280215	Cytokine Signaling in Immune system	41.3	ventral posteromedial thalamic nucleus
PPP2R5A	51	35	457	1774	2.671492771441896	1.4259764073643699e-05	2.802016541213642	0.0003137386953221273	REACT:R-HSA-1280215	Cytokine Signaling in Immune system	44.5	ventral tegmental area
PPP2R5A	51	35	457	1774	2.671492771441896	1.4259764073643699e-05	2.802016541213642	0.0003137386953221273	REACT:R-HSA-1280215	Cytokine Signaling in Immune system	33.8	ventral thalamic nuclei
PPP2R5A	51	35	457	1774	2.671492771441896	1.4259764073643699e-05	2.802016541213642	0.0003137386953221273	REACT:R-HSA-1280215	Cytokine Signaling in Immune system	42.7	ventrolateral medulla, A1-C1 cell groups
PPP2R5A	51	35	457	1774	2.671492771441896	1.4259764073643699e-05	2.802016541213642	0.0003137386953221273	REACT:R-HSA-1280215	Cytokine Signaling in Immune system	33.4	ventrolateral tegmental area, A5 NE cell group
PPP2R5A	51	35	457	1774	2.671492771441896	1.4259764073643699e-05	2.802016541213642	0.0003137386953221273	REACT:R-HSA-1280215	Cytokine Signaling in Immune system	34.3	ventromedial nucleus
PPP2R5A	51	35	457	1774	2.671492771441896	1.4259764073643699e-05	2.802016541213642	0.0003137386953221273	REACT:R-HSA-1280215	Cytokine Signaling in Immune system	23.2	vermis
PPP2R5A	51	35	457	1774	2.671492771441896	1.4259764073643699e-05	2.802016541213642	0.0003137386953221273	REACT:R-HSA-1280215	Cytokine Signaling in Immune system	33.0	zona incerta
PPP2R5A	51	35	457	1774	2.671492771441896	1.4259764073643699e-05	2.802016541213642	0.0003137386953221273	REACT:R-HSA-2172127	DAP12 interactions	36.8	amygdala
PPP2R5A	51	35	457	1774	2.671492771441896	1.4259764073643699e-05	2.802016541213642	0.0003137386953221273	REACT:R-HSA-2172127	DAP12 interactions	33.6	angular gyrus
PPP2R5A	51	35	457	1774	2.671492771441896	1.4259764073643699e-05	2.802016541213642	0.0003137386953221273	REACT:R-HSA-2172127	DAP12 interactions	57.6	angular gyrus (white matter)
PPP2R5A	51	35	457	1774	2.671492771441896	1.4259764073643699e-05	2.802016541213642	0.0003137386953221273	REACT:R-HSA-2172127	DAP12 interactions	26.3	anterior cingulate cortex, supragenual-dorsal
PPP2R5A	51	35	457	1774	2.671492771441896	1.4259764073643699e-05	2.802016541213642	0.0003137386953221273	REACT:R-HSA-2172127	DAP12 interactions	26.2	anterior cingulate cortex, supragenual-ventral
PPP2R5A	51	35	457	1774	2.671492771441896	1.4259764073643699e-05	2.802016541213642	0.0003137386953221273	REACT:R-HSA-2172127	DAP12 interactions	37.1	anterior cochlear nucleus, ventral
PPP2R5A	51	35	457	1774	2.671492771441896	1.4259764073643699e-05	2.802016541213642	0.0003137386953221273	REACT:R-HSA-2172127	DAP12 interactions	48.6	anterior funiculus (white matter)
PPP2R5A	51	35	457	1774	2.671492771441896	1.4259764073643699e-05	2.802016541213642	0.0003137386953221273	REACT:R-HSA-2172127	DAP12 interactions	33.6	anterior insular cortex, dorsal
PPP2R5A	51	35	457	1774	2.671492771441896	1.4259764073643699e-05	2.802016541213642	0.0003137386953221273	REACT:R-HSA-2172127	DAP12 interactions	36.6	anterior insular cortex, ventral
PPP2R5A	51	35	457	1774	2.671492771441896	1.4259764073643699e-05	2.802016541213642	0.0003137386953221273	REACT:R-HSA-2172127	DAP12 interactions	29.7	anterior thalamic nucleus, ventral
PPP2R5A	51	35	457	1774	2.671492771441896	1.4259764073643699e-05	2.802016541213642	0.0003137386953221273	REACT:R-HSA-2172127	DAP12 interactions	32.8	arcuate nucleus
PPP2R5A	51	35	457	1774	2.671492771441896	1.4259764073643699e-05	2.802016541213642	0.0003137386953221273	REACT:R-HSA-2172127	DAP12 interactions	33.1	area parastriata, inferior
PPP2R5A	51	35	457	1774	2.671492771441896	1.4259764073643699e-05	2.802016541213642	0.0003137386953221273	REACT:R-HSA-2172127	DAP12 interactions	37.1	area parastriata, parietal
PPP2R5A	51	35	457	1774	2.671492771441896	1.4259764073643699e-05	2.802016541213642	0.0003137386953221273	REACT:R-HSA-2172127	DAP12 interactions	27.0	area parastriata, superior
PPP2R5A	51	35	457	1774	2.671492771441896	1.4259764073643699e-05	2.802016541213642	0.0003137386953221273	REACT:R-HSA-2172127	DAP12 interactions	33.9	area parastriata, temporal
PPP2R5A	51	35	457	1774	2.671492771441896	1.4259764073643699e-05	2.802016541213642	0.0003137386953221273	REACT:R-HSA-2172127	DAP12 interactions	38.5	area postrema
PPP2R5A	51	35	457	1774	2.671492771441896	1.4259764073643699e-05	2.802016541213642	0.0003137386953221273	REACT:R-HSA-2172127	DAP12 interactions	37.3	area striata
PPP2R5A	51	35	457	1774	2.671492771441896	1.4259764073643699e-05	2.802016541213642	0.0003137386953221273	REACT:R-HSA-2172127	DAP12 interactions	52.4	area striata (white matter)
PPP2R5A	51	35	457	1774	2.671492771441896	1.4259764073643699e-05	2.802016541213642	0.0003137386953221273	REACT:R-HSA-2172127	DAP12 interactions	29.5	basal amygdala
PPP2R5A	51	35	457	1774	2.671492771441896	1.4259764073643699e-05	2.802016541213642	0.0003137386953221273	REACT:R-HSA-2172127	DAP12 interactions	41.9	caudate nucleus
PPP2R5A	51	35	457	1774	2.671492771441896	1.4259764073643699e-05	2.802016541213642	0.0003137386953221273	REACT:R-HSA-2172127	DAP12 interactions	33.2	central amygdala
PPP2R5A	51	35	457	1774	2.671492771441896	1.4259764073643699e-05	2.802016541213642	0.0003137386953221273	REACT:R-HSA-2172127	DAP12 interactions	42.8	centromedial thalamic nucleus
PPP2R5A	51	35	457	1774	2.671492771441896	1.4259764073643699e-05	2.802016541213642	0.0003137386953221273	REACT:R-HSA-2172127	DAP12 interactions	28.4	cerebellar cortex
PPP2R5A	51	35	457	1774	2.671492771441896	1.4259764073643699e-05	2.802016541213642	0.0003137386953221273	REACT:R-HSA-2172127	DAP12 interactions	43.8	cerebellar nuclei
PPP2R5A	51	35	457	1774	2.671492771441896	1.4259764073643699e-05	2.802016541213642	0.0003137386953221273	REACT:R-HSA-2172127	DAP12 interactions	56.8	cerebellar white matter
PPP2R5A	51	35	457	1774	2.671492771441896	1.4259764073643699e-05	2.802016541213642	0.0003137386953221273	REACT:R-HSA-2172127	DAP12 interactions	38.8	cervical spinal cord, central gray
PPP2R5A	51	35	457	1774	2.671492771441896	1.4259764073643699e-05	2.802016541213642	0.0003137386953221273	REACT:R-HSA-2172127	DAP12 interactions	42.7	cervical spinal cord, dorsal horn
PPP2R5A	51	35	457	1774	2.671492771441896	1.4259764073643699e-05	2.802016541213642	0.0003137386953221273	REACT:R-HSA-2172127	DAP12 interactions	29.9	cervical spinal cord, ventral horn
PPP2R5A	51	35	457	1774	2.671492771441896	1.4259764073643699e-05	2.802016541213642	0.0003137386953221273	REACT:R-HSA-2172127	DAP12 interactions	19.1	choroid plexus
PPP2R5A	51	35	457	1774	2.671492771441896	1.4259764073643699e-05	2.802016541213642	0.0003137386953221273	REACT:R-HSA-2172127	DAP12 interactions	28.8	claustrum
PPP2R5A	51	35	457	1774	2.671492771441896	1.4259764073643699e-05	2.802016541213642	0.0003137386953221273	REACT:R-HSA-2172127	DAP12 interactions	69.4	corpus callosum, genu (white matter)
PPP2R5A	51	35	457	1774	2.671492771441896	1.4259764073643699e-05	2.802016541213642	0.0003137386953221273	REACT:R-HSA-2172127	DAP12 interactions	66.6	corpus callosum, splenium (white matter)
PPP2R5A	51	35	457	1774	2.671492771441896	1.4259764073643699e-05	2.802016541213642	0.0003137386953221273	REACT:R-HSA-2172127	DAP12 interactions	30.4	corticomedial amygdala
PPP2R5A	51	35	457	1774	2.671492771441896	1.4259764073643699e-05	2.802016541213642	0.0003137386953221273	REACT:R-HSA-2172127	DAP12 interactions	40.2	cuneiform nucleus
PPP2R5A	51	35	457	1774	2.671492771441896	1.4259764073643699e-05	2.802016541213642	0.0003137386953221273	REACT:R-HSA-2172127	DAP12 interactions	24.6	dentate gyrus
PPP2R5A	51	35	457	1774	2.671492771441896	1.4259764073643699e-05	2.802016541213642	0.0003137386953221273	REACT:R-HSA-2172127	DAP12 interactions	33.5	dorsal cochlear nucleus
PPP2R5A	51	35	457	1774	2.671492771441896	1.4259764073643699e-05	2.802016541213642	0.0003137386953221273	REACT:R-HSA-2172127	DAP12 interactions	52.5	dorsal funiculus (white matter)
PPP2R5A	51	35	457	1774	2.671492771441896	1.4259764073643699e-05	2.802016541213642	0.0003137386953221273	REACT:R-HSA-2172127	DAP12 interactions	38.8	dorsal medullary reticular nucleus
PPP2R5A	51	35	457	1774	2.671492771441896	1.4259764073643699e-05	2.802016541213642	0.0003137386953221273	REACT:R-HSA-2172127	DAP12 interactions	30.1	dorsal motor vagal complex
PPP2R5A	51	35	457	1774	2.671492771441896	1.4259764073643699e-05	2.802016541213642	0.0003137386953221273	REACT:R-HSA-2172127	DAP12 interactions	50.7	dorsal raphe nucleus
PPP2R5A	51	35	457	1774	2.671492771441896	1.4259764073643699e-05	2.802016541213642	0.0003137386953221273	REACT:R-HSA-2172127	DAP12 interactions	38.4	dorsal tegmental nucleus
PPP2R5A	51	35	457	1774	2.671492771441896	1.4259764073643699e-05	2.802016541213642	0.0003137386953221273	REACT:R-HSA-2172127	DAP12 interactions	43.0	dorsolateral tegmental area
PPP2R5A	51	35	457	1774	2.671492771441896	1.4259764073643699e-05	2.802016541213642	0.0003137386953221273	REACT:R-HSA-2172127	DAP12 interactions	42.8	dorsomedial nucleus
PPP2R5A	51	35	457	1774	2.671492771441896	1.4259764073643699e-05	2.802016541213642	0.0003137386953221273	REACT:R-HSA-2172127	DAP12 interactions	33.3	entorhinal gyrus
PPP2R5A	51	35	457	1774	2.671492771441896	1.4259764073643699e-05	2.802016541213642	0.0003137386953221273	REACT:R-HSA-2172127	DAP12 interactions	26.3	flocculonodular lobe
PPP2R5A	51	35	457	1774	2.671492771441896	1.4259764073643699e-05	2.802016541213642	0.0003137386953221273	REACT:R-HSA-2172127	DAP12 interactions	26.0	frontal eye field
PPP2R5A	51	35	457	1774	2.671492771441896	1.4259764073643699e-05	2.802016541213642	0.0003137386953221273	REACT:R-HSA-2172127	DAP12 interactions	38.8	frontal operculum
PPP2R5A	51	35	457	1774	2.671492771441896	1.4259764073643699e-05	2.802016541213642	0.0003137386953221273	REACT:R-HSA-2172127	DAP12 interactions	29.1	fusiform gyrus
PPP2R5A	51	35	457	1774	2.671492771441896	1.4259764073643699e-05	2.802016541213642	0.0003137386953221273	REACT:R-HSA-2172127	DAP12 interactions	35.7	gigantocellular reticular nuclei, medullary
PPP2R5A	51	35	457	1774	2.671492771441896	1.4259764073643699e-05	2.802016541213642	0.0003137386953221273	REACT:R-HSA-2172127	DAP12 interactions	32.9	gigantocellular reticular nuclei, pars
PPP2R5A	51	35	457	1774	2.671492771441896	1.4259764073643699e-05	2.802016541213642	0.0003137386953221273	REACT:R-HSA-2172127	DAP12 interactions	49.4	globus pallidus, externus
PPP2R5A	51	35	457	1774	2.671492771441896	1.4259764073643699e-05	2.802016541213642	0.0003137386953221273	REACT:R-HSA-2172127	DAP12 interactions	55.2	globus pallidus, internus
PPP2R5A	51	35	457	1774	2.671492771441896	1.4259764073643699e-05	2.802016541213642	0.0003137386953221273	REACT:R-HSA-2172127	DAP12 interactions	38.1	habenula
PPP2R5A	51	35	457	1774	2.671492771441896	1.4259764073643699e-05	2.802016541213642	0.0003137386953221273	REACT:R-HSA-2172127	DAP12 interactions	29.0	hippocampus
PPP2R5A	51	35	457	1774	2.671492771441896	1.4259764073643699e-05	2.802016541213642	0.0003137386953221273	REACT:R-HSA-2172127	DAP12 interactions	28.1	hippocampus, CA1
PPP2R5A	51	35	457	1774	2.671492771441896	1.4259764073643699e-05	2.802016541213642	0.0003137386953221273	REACT:R-HSA-2172127	DAP12 interactions	32.0	hippocampus, CA2
PPP2R5A	51	35	457	1774	2.671492771441896	1.4259764073643699e-05	2.802016541213642	0.0003137386953221273	REACT:R-HSA-2172127	DAP12 interactions	23.4	hippocampus, CA3
PPP2R5A	51	35	457	1774	2.671492771441896	1.4259764073643699e-05	2.802016541213642	0.0003137386953221273	REACT:R-HSA-2172127	DAP12 interactions	44.3	inferior colliculus
PPP2R5A	51	35	457	1774	2.671492771441896	1.4259764073643699e-05	2.802016541213642	0.0003137386953221273	REACT:R-HSA-2172127	DAP12 interactions	24.7	inferior frontal gyrus, opercular
PPP2R5A	51	35	457	1774	2.671492771441896	1.4259764073643699e-05	2.802016541213642	0.0003137386953221273	REACT:R-HSA-2172127	DAP12 interactions	37.7	inferior olive
PPP2R5A	51	35	457	1774	2.671492771441896	1.4259764073643699e-05	2.802016541213642	0.0003137386953221273	REACT:R-HSA-2172127	DAP12 interactions	28.5	inferior parietal lobule
PPP2R5A	51	35	457	1774	2.671492771441896	1.4259764073643699e-05	2.802016541213642	0.0003137386953221273	REACT:R-HSA-2172127	DAP12 interactions	33.2	inferior temporal gyrus
PPP2R5A	51	35	457	1774	2.671492771441896	1.4259764073643699e-05	2.802016541213642	0.0003137386953221273	REACT:R-HSA-2172127	DAP12 interactions	33.8	intraparietal deep sulcus
PPP2R5A	51	35	457	1774	2.671492771441896	1.4259764073643699e-05	2.802016541213642	0.0003137386953221273	REACT:R-HSA-2172127	DAP12 interactions	41.6	Kolliker-Fuse nucleus
PPP2R5A	51	35	457	1774	2.671492771441896	1.4259764073643699e-05	2.802016541213642	0.0003137386953221273	REACT:R-HSA-2172127	DAP12 interactions	33.3	lateral amygdala
PPP2R5A	51	35	457	1774	2.671492771441896	1.4259764073643699e-05	2.802016541213642	0.0003137386953221273	REACT:R-HSA-2172127	DAP12 interactions	53.8	lateral funiculus (white matter)
PPP2R5A	51	35	457	1774	2.671492771441896	1.4259764073643699e-05	2.802016541213642	0.0003137386953221273	REACT:R-HSA-2172127	DAP12 interactions	33.5	lateral geniculate body
PPP2R5A	51	35	457	1774	2.671492771441896	1.4259764073643699e-05	2.802016541213642	0.0003137386953221273	REACT:R-HSA-2172127	DAP12 interactions	38.1	lateral hypothalamic area
PPP2R5A	51	35	457	1774	2.671492771441896	1.4259764073643699e-05	2.802016541213642	0.0003137386953221273	REACT:R-HSA-2172127	DAP12 interactions	33.6	lateral lemniscal nuclei
PPP2R5A	51	35	457	1774	2.671492771441896	1.4259764073643699e-05	2.802016541213642	0.0003137386953221273	REACT:R-HSA-2172127	DAP12 interactions	38.6	lateral medullary reticular nucleus
PPP2R5A	51	35	457	1774	2.671492771441896	1.4259764073643699e-05	2.802016541213642	0.0003137386953221273	REACT:R-HSA-2172127	DAP12 interactions	45.9	lateral parabrachial nucleus
PPP2R5A	51	35	457	1774	2.671492771441896	1.4259764073643699e-05	2.802016541213642	0.0003137386953221273	REACT:R-HSA-2172127	DAP12 interactions	34.7	lateral thalamic nuclei
PPP2R5A	51	35	457	1774	2.671492771441896	1.4259764073643699e-05	2.802016541213642	0.0003137386953221273	REACT:R-HSA-2172127	DAP12 interactions	36.7	lateral vestibular nucleus
PPP2R5A	51	35	457	1774	2.671492771441896	1.4259764073643699e-05	2.802016541213642	0.0003137386953221273	REACT:R-HSA-2172127	DAP12 interactions	28.0	lingual gyrus
PPP2R5A	51	35	457	1774	2.671492771441896	1.4259764073643699e-05	2.802016541213642	0.0003137386953221273	REACT:R-HSA-2172127	DAP12 interactions	35.8	locus coeruleus
PPP2R5A	51	35	457	1774	2.671492771441896	1.4259764073643699e-05	2.802016541213642	0.0003137386953221273	REACT:R-HSA-2172127	DAP12 interactions	41.3	mammillary body
PPP2R5A	51	35	457	1774	2.671492771441896	1.4259764073643699e-05	2.802016541213642	0.0003137386953221273	REACT:R-HSA-2172127	DAP12 interactions	33.1	medial dorsal thalamic nucleus
PPP2R5A	51	35	457	1774	2.671492771441896	1.4259764073643699e-05	2.802016541213642	0.0003137386953221273	REACT:R-HSA-2172127	DAP12 interactions	33.9	medial geniculate body
PPP2R5A	51	35	457	1774	2.671492771441896	1.4259764073643699e-05	2.802016541213642	0.0003137386953221273	REACT:R-HSA-2172127	DAP12 interactions	52.7	medial olivary nucleus
PPP2R5A	51	35	457	1774	2.671492771441896	1.4259764073643699e-05	2.802016541213642	0.0003137386953221273	REACT:R-HSA-2172127	DAP12 interactions	45.8	medial parabrachial nucleus
PPP2R5A	51	35	457	1774	2.671492771441896	1.4259764073643699e-05	2.802016541213642	0.0003137386953221273	REACT:R-HSA-2172127	DAP12 interactions	34.9	medial periolivary nuclei
PPP2R5A	51	35	457	1774	2.671492771441896	1.4259764073643699e-05	2.802016541213642	0.0003137386953221273	REACT:R-HSA-2172127	DAP12 interactions	31.3	medial vestibular nucleus
PPP2R5A	51	35	457	1774	2.671492771441896	1.4259764073643699e-05	2.802016541213642	0.0003137386953221273	REACT:R-HSA-2172127	DAP12 interactions	44.8	median raphe nucleus
PPP2R5A	51	35	457	1774	2.671492771441896	1.4259764073643699e-05	2.802016541213642	0.0003137386953221273	REACT:R-HSA-2172127	DAP12 interactions	23.7	middle cingulate cortex
PPP2R5A	51	35	457	1774	2.671492771441896	1.4259764073643699e-05	2.802016541213642	0.0003137386953221273	REACT:R-HSA-2172127	DAP12 interactions	32.3	middle temporal gyrus
PPP2R5A	51	35	457	1774	2.671492771441896	1.4259764073643699e-05	2.802016541213642	0.0003137386953221273	REACT:R-HSA-2172127	DAP12 interactions	30.5	motor facial nucleus
PPP2R5A	51	35	457	1774	2.671492771441896	1.4259764073643699e-05	2.802016541213642	0.0003137386953221273	REACT:R-HSA-2172127	DAP12 interactions	35.6	motor hypoglossal nucleus
PPP2R5A	51	35	457	1774	2.671492771441896	1.4259764073643699e-05	2.802016541213642	0.0003137386953221273	REACT:R-HSA-2172127	DAP12 interactions	36.4	motor trigeminal nucleus
PPP2R5A	51	35	457	1774	2.671492771441896	1.4259764073643699e-05	2.802016541213642	0.0003137386953221273	REACT:R-HSA-2172127	DAP12 interactions	35.9	nuclei of the trapezoid body
PPP2R5A	51	35	457	1774	2.671492771441896	1.4259764073643699e-05	2.802016541213642	0.0003137386953221273	REACT:R-HSA-2172127	DAP12 interactions	47.0	nucleus accumbens
PPP2R5A	51	35	457	1774	2.671492771441896	1.4259764073643699e-05	2.802016541213642	0.0003137386953221273	REACT:R-HSA-2172127	DAP12 interactions	50.0	nucleus ambiguus
PPP2R5A	51	35	457	1774	2.671492771441896	1.4259764073643699e-05	2.802016541213642	0.0003137386953221273	REACT:R-HSA-2172127	DAP12 interactions	37.6	nucleus basalis of Meynert
PPP2R5A	51	35	457	1774	2.671492771441896	1.4259764073643699e-05	2.802016541213642	0.0003137386953221273	REACT:R-HSA-2172127	DAP12 interactions	31.6	nucleus cuneatus
PPP2R5A	51	35	457	1774	2.671492771441896	1.4259764073643699e-05	2.802016541213642	0.0003137386953221273	REACT:R-HSA-2172127	DAP12 interactions	26.9	nucleus gracilis
PPP2R5A	51	35	457	1774	2.671492771441896	1.4259764073643699e-05	2.802016541213642	0.0003137386953221273	REACT:R-HSA-2172127	DAP12 interactions	35.0	nucleus of the diagonal band
PPP2R5A	51	35	457	1774	2.671492771441896	1.4259764073643699e-05	2.802016541213642	0.0003137386953221273	REACT:R-HSA-2172127	DAP12 interactions	31.4	nucleus raphe magnus
PPP2R5A	51	35	457	1774	2.671492771441896	1.4259764073643699e-05	2.802016541213642	0.0003137386953221273	REACT:R-HSA-2172127	DAP12 interactions	50.6	nucleus raphe obscurus
PPP2R5A	51	35	457	1774	2.671492771441896	1.4259764073643699e-05	2.802016541213642	0.0003137386953221273	REACT:R-HSA-2172127	DAP12 interactions	51.6	nucleus raphe pallidus
PPP2R5A	51	35	457	1774	2.671492771441896	1.4259764073643699e-05	2.802016541213642	0.0003137386953221273	REACT:R-HSA-2172127	DAP12 interactions	44.4	nucleus reuniens
PPP2R5A	51	35	457	1774	2.671492771441896	1.4259764073643699e-05	2.802016541213642	0.0003137386953221273	REACT:R-HSA-2172127	DAP12 interactions	35.7	nucleus rhomboideus
PPP2R5A	51	35	457	1774	2.671492771441896	1.4259764073643699e-05	2.802016541213642	0.0003137386953221273	REACT:R-HSA-2172127	DAP12 interactions	33.4	nucleus tractus solitarii
PPP2R5A	51	35	457	1774	2.671492771441896	1.4259764073643699e-05	2.802016541213642	0.0003137386953221273	REACT:R-HSA-2172127	DAP12 interactions	26.5	occipital cortex
PPP2R5A	51	35	457	1774	2.671492771441896	1.4259764073643699e-05	2.802016541213642	0.0003137386953221273	REACT:R-HSA-2172127	DAP12 interactions	48.8	occipital cortex (white matter)
PPP2R5A	51	35	457	1774	2.671492771441896	1.4259764073643699e-05	2.802016541213642	0.0003137386953221273	REACT:R-HSA-2172127	DAP12 interactions	31.1	olfactory area
PPP2R5A	51	35	457	1774	2.671492771441896	1.4259764073643699e-05	2.802016541213642	0.0003137386953221273	REACT:R-HSA-2172127	DAP12 interactions	28.7	olfactory tubercle
PPP2R5A	51	35	457	1774	2.671492771441896	1.4259764073643699e-05	2.802016541213642	0.0003137386953221273	REACT:R-HSA-2172127	DAP12 interactions	21.3	orbitofrontal gyrus, anterior
PPP2R5A	51	35	457	1774	2.671492771441896	1.4259764073643699e-05	2.802016541213642	0.0003137386953221273	REACT:R-HSA-2172127	DAP12 interactions	24.6	paracentral lobule, anterior
PPP2R5A	51	35	457	1774	2.671492771441896	1.4259764073643699e-05	2.802016541213642	0.0003137386953221273	REACT:R-HSA-2172127	DAP12 interactions	22.7	paracentral lobule, posterior
PPP2R5A	51	35	457	1774	2.671492771441896	1.4259764073643699e-05	2.802016541213642	0.0003137386953221273	REACT:R-HSA-2172127	DAP12 interactions	27.9	parahippocampal cortex
PPP2R5A	51	35	457	1774	2.671492771441896	1.4259764073643699e-05	2.802016541213642	0.0003137386953221273	REACT:R-HSA-2172127	DAP12 interactions	65.7	parahippocampal cortex (white matter)
PPP2R5A	51	35	457	1774	2.671492771441896	1.4259764073643699e-05	2.802016541213642	0.0003137386953221273	REACT:R-HSA-2172127	DAP12 interactions	43.2	paramedian reticular nucleus
PPP2R5A	51	35	457	1774	2.671492771441896	1.4259764073643699e-05	2.802016541213642	0.0003137386953221273	REACT:R-HSA-2172127	DAP12 interactions	31.9	paraventricular nucleus
PPP2R5A	51	35	457	1774	2.671492771441896	1.4259764073643699e-05	2.802016541213642	0.0003137386953221273	REACT:R-HSA-2172127	DAP12 interactions	20.1	parietal operculum
PPP2R5A	51	35	457	1774	2.671492771441896	1.4259764073643699e-05	2.802016541213642	0.0003137386953221273	REACT:R-HSA-2172127	DAP12 interactions	30.8	parieto-insular cortex
PPP2R5A	51	35	457	1774	2.671492771441896	1.4259764073643699e-05	2.802016541213642	0.0003137386953221273	REACT:R-HSA-2172127	DAP12 interactions	29.5	parieto-occipital transitional area
PPP2R5A	51	35	457	1774	2.671492771441896	1.4259764073643699e-05	2.802016541213642	0.0003137386953221273	REACT:R-HSA-2172127	DAP12 interactions	70.7	parieto-temporal junction (white matter)
PPP2R5A	51	35	457	1774	2.671492771441896	1.4259764073643699e-05	2.802016541213642	0.0003137386953221273	REACT:R-HSA-2172127	DAP12 interactions	38.3	parvicellular reticular nuclei
PPP2R5A	51	35	457	1774	2.671492771441896	1.4259764073643699e-05	2.802016541213642	0.0003137386953221273	REACT:R-HSA-2172127	DAP12 interactions	34.0	parvicellular reticular nuclei, medullary
PPP2R5A	51	35	457	1774	2.671492771441896	1.4259764073643699e-05	2.802016541213642	0.0003137386953221273	REACT:R-HSA-2172127	DAP12 interactions	42.1	pedunculopontine tegmental nucleus
PPP2R5A	51	35	457	1774	2.671492771441896	1.4259764073643699e-05	2.802016541213642	0.0003137386953221273	REACT:R-HSA-2172127	DAP12 interactions	39.3	periaquaductal grey, anterior
PPP2R5A	51	35	457	1774	2.671492771441896	1.4259764073643699e-05	2.802016541213642	0.0003137386953221273	REACT:R-HSA-2172127	DAP12 interactions	43.5	periaquaductal grey, dorsal
PPP2R5A	51	35	457	1774	2.671492771441896	1.4259764073643699e-05	2.802016541213642	0.0003137386953221273	REACT:R-HSA-2172127	DAP12 interactions	44.3	periaquaductal grey, lateral
PPP2R5A	51	35	457	1774	2.671492771441896	1.4259764073643699e-05	2.802016541213642	0.0003137386953221273	REACT:R-HSA-2172127	DAP12 interactions	33.7	perirhinal gyrus
PPP2R5A	51	35	457	1774	2.671492771441896	1.4259764073643699e-05	2.802016541213642	0.0003137386953221273	REACT:R-HSA-2172127	DAP12 interactions	42.7	peritrigeminal nucleus
PPP2R5A	51	35	457	1774	2.671492771441896	1.4259764073643699e-05	2.802016541213642	0.0003137386953221273	REACT:R-HSA-2172127	DAP12 interactions	38.3	piriform cortex
PPP2R5A	51	35	457	1774	2.671492771441896	1.4259764073643699e-05	2.802016541213642	0.0003137386953221273	REACT:R-HSA-2172127	DAP12 interactions	37.6	pontine nuclei
PPP2R5A	51	35	457	1774	2.671492771441896	1.4259764073643699e-05	2.802016541213642	0.0003137386953221273	REACT:R-HSA-2172127	DAP12 interactions	42.8	pontine raphe nucleus
PPP2R5A	51	35	457	1774	2.671492771441896	1.4259764073643699e-05	2.802016541213642	0.0003137386953221273	REACT:R-HSA-2172127	DAP12 interactions	14.8	postcentral gyrus
PPP2R5A	51	35	457	1774	2.671492771441896	1.4259764073643699e-05	2.802016541213642	0.0003137386953221273	REACT:R-HSA-2172127	DAP12 interactions	31.4	postcentral gyrus, dorsal
PPP2R5A	51	35	457	1774	2.671492771441896	1.4259764073643699e-05	2.802016541213642	0.0003137386953221273	REACT:R-HSA-2172127	DAP12 interactions	28.2	postcentral gyrus, middle
PPP2R5A	51	35	457	1774	2.671492771441896	1.4259764073643699e-05	2.802016541213642	0.0003137386953221273	REACT:R-HSA-2172127	DAP12 interactions	29.7	postcentral gyrus, ventral
PPP2R5A	51	35	457	1774	2.671492771441896	1.4259764073643699e-05	2.802016541213642	0.0003137386953221273	REACT:R-HSA-2172127	DAP12 interactions	18.0	posterior cingulate cortex
PPP2R5A	51	35	457	1774	2.671492771441896	1.4259764073643699e-05	2.802016541213642	0.0003137386953221273	REACT:R-HSA-2172127	DAP12 interactions	26.5	posterior cingulate cortex, dorsal
PPP2R5A	51	35	457	1774	2.671492771441896	1.4259764073643699e-05	2.802016541213642	0.0003137386953221273	REACT:R-HSA-2172127	DAP12 interactions	27.3	posterior cingulate cortex, ventral
PPP2R5A	51	35	457	1774	2.671492771441896	1.4259764073643699e-05	2.802016541213642	0.0003137386953221273	REACT:R-HSA-2172127	DAP12 interactions	27.3	posterior insular cortex
PPP2R5A	51	35	457	1774	2.671492771441896	1.4259764073643699e-05	2.802016541213642	0.0003137386953221273	REACT:R-HSA-2172127	DAP12 interactions	32.0	posterior thalamic nucleus
PPP2R5A	51	35	457	1774	2.671492771441896	1.4259764073643699e-05	2.802016541213642	0.0003137386953221273	REACT:R-HSA-2172127	DAP12 interactions	45.5	posteroventral cochlear nucleus
PPP2R5A	51	35	457	1774	2.671492771441896	1.4259764073643699e-05	2.802016541213642	0.0003137386953221273	REACT:R-HSA-2172127	DAP12 interactions	19.8	precentral gyrus
PPP2R5A	51	35	457	1774	2.671492771441896	1.4259764073643699e-05	2.802016541213642	0.0003137386953221273	REACT:R-HSA-2172127	DAP12 interactions	26.3	precentral gyrus, dorsal
PPP2R5A	51	35	457	1774	2.671492771441896	1.4259764073643699e-05	2.802016541213642	0.0003137386953221273	REACT:R-HSA-2172127	DAP12 interactions	30.9	precentral gyrus, middle
PPP2R5A	51	35	457	1774	2.671492771441896	1.4259764073643699e-05	2.802016541213642	0.0003137386953221273	REACT:R-HSA-2172127	DAP12 interactions	26.7	precentral gyrus, ventral
PPP2R5A	51	35	457	1774	2.671492771441896	1.4259764073643699e-05	2.802016541213642	0.0003137386953221273	REACT:R-HSA-2172127	DAP12 interactions	30.3	precuneus
PPP2R5A	51	35	457	1774	2.671492771441896	1.4259764073643699e-05	2.802016541213642	0.0003137386953221273	REACT:R-HSA-2172127	DAP12 interactions	29.0	premotor cortex, dorsal
PPP2R5A	51	35	457	1774	2.671492771441896	1.4259764073643699e-05	2.802016541213642	0.0003137386953221273	REACT:R-HSA-2172127	DAP12 interactions	25.1	premotor cortex, ventral
PPP2R5A	51	35	457	1774	2.671492771441896	1.4259764073643699e-05	2.802016541213642	0.0003137386953221273	REACT:R-HSA-2172127	DAP12 interactions	35.5	preoptic area
PPP2R5A	51	35	457	1774	2.671492771441896	1.4259764073643699e-05	2.802016541213642	0.0003137386953221273	REACT:R-HSA-2172127	DAP12 interactions	33.4	prepositus hypoglossal nucleus
PPP2R5A	51	35	457	1774	2.671492771441896	1.4259764073643699e-05	2.802016541213642	0.0003137386953221273	REACT:R-HSA-2172127	DAP12 interactions	35.7	pretectal area
PPP2R5A	51	35	457	1774	2.671492771441896	1.4259764073643699e-05	2.802016541213642	0.0003137386953221273	REACT:R-HSA-2172127	DAP12 interactions	38.4	principal sensory trigeminal nucleus
PPP2R5A	51	35	457	1774	2.671492771441896	1.4259764073643699e-05	2.802016541213642	0.0003137386953221273	REACT:R-HSA-2172127	DAP12 interactions	34.2	pulvinar
PPP2R5A	51	35	457	1774	2.671492771441896	1.4259764073643699e-05	2.802016541213642	0.0003137386953221273	REACT:R-HSA-2172127	DAP12 interactions	34.7	putamen
PPP2R5A	51	35	457	1774	2.671492771441896	1.4259764073643699e-05	2.802016541213642	0.0003137386953221273	REACT:R-HSA-2172127	DAP12 interactions	44.6	red nucleus
PPP2R5A	51	35	457	1774	2.671492771441896	1.4259764073643699e-05	2.802016541213642	0.0003137386953221273	REACT:R-HSA-2172127	DAP12 interactions	32.5	reticular pontine nucleus, caudal
PPP2R5A	51	35	457	1774	2.671492771441896	1.4259764073643699e-05	2.802016541213642	0.0003137386953221273	REACT:R-HSA-2172127	DAP12 interactions	39.4	reticular pontine nucleus, oral
PPP2R5A	51	35	457	1774	2.671492771441896	1.4259764073643699e-05	2.802016541213642	0.0003137386953221273	REACT:R-HSA-2172127	DAP12 interactions	29.8	reticulotegmental nucleus
PPP2R5A	51	35	457	1774	2.671492771441896	1.4259764073643699e-05	2.802016541213642	0.0003137386953221273	REACT:R-HSA-2172127	DAP12 interactions	30.2	retrosplenial cortex
PPP2R5A	51	35	457	1774	2.671492771441896	1.4259764073643699e-05	2.802016541213642	0.0003137386953221273	REACT:R-HSA-2172127	DAP12 interactions	36.3	septal nuclei
PPP2R5A	51	35	457	1774	2.671492771441896	1.4259764073643699e-05	2.802016541213642	0.0003137386953221273	REACT:R-HSA-2172127	DAP12 interactions	22.1	somatomor cortex, precentral gyrus (white matter)
PPP2R5A	51	35	457	1774	2.671492771441896	1.4259764073643699e-05	2.802016541213642	0.0003137386953221273	REACT:R-HSA-2172127	DAP12 interactions	24.5	somatosensory cortex, postcentral gyrus, ventral (white matter)
PPP2R5A	51	35	457	1774	2.671492771441896	1.4259764073643699e-05	2.802016541213642	0.0003137386953221273	REACT:R-HSA-2172127	DAP12 interactions	33.7	spinal trigeminal nucleus, caudal
PPP2R5A	51	35	457	1774	2.671492771441896	1.4259764073643699e-05	2.802016541213642	0.0003137386953221273	REACT:R-HSA-2172127	DAP12 interactions	33.1	spinal trigeminal nucleus, interpolar
PPP2R5A	51	35	457	1774	2.671492771441896	1.4259764073643699e-05	2.802016541213642	0.0003137386953221273	REACT:R-HSA-2172127	DAP12 interactions	36.3	spinal trigeminal nucleus, oral
PPP2R5A	51	35	457	1774	2.671492771441896	1.4259764073643699e-05	2.802016541213642	0.0003137386953221273	REACT:R-HSA-2172127	DAP12 interactions	35.5	spinal vestibular nucleus
PPP2R5A	51	35	457	1774	2.671492771441896	1.4259764073643699e-05	2.802016541213642	0.0003137386953221273	REACT:R-HSA-2172127	DAP12 interactions	37.2	stria terminalis, bed nucleus
PPP2R5A	51	35	457	1774	2.671492771441896	1.4259764073643699e-05	2.802016541213642	0.0003137386953221273	REACT:R-HSA-2172127	DAP12 interactions	26.7	subcentral gyrus, S2
PPP2R5A	51	35	457	1774	2.671492771441896	1.4259764073643699e-05	2.802016541213642	0.0003137386953221273	REACT:R-HSA-2172127	DAP12 interactions	41.7	subcoeruleus area
PPP2R5A	51	35	457	1774	2.671492771441896	1.4259764073643699e-05	2.802016541213642	0.0003137386953221273	REACT:R-HSA-2172127	DAP12 interactions	34.6	subiculum
PPP2R5A	51	35	457	1774	2.671492771441896	1.4259764073643699e-05	2.802016541213642	0.0003137386953221273	REACT:R-HSA-2172127	DAP12 interactions	36.8	substantia nigra
PPP2R5A	51	35	457	1774	2.671492771441896	1.4259764073643699e-05	2.802016541213642	0.0003137386953221273	REACT:R-HSA-2172127	DAP12 interactions	41.6	subthalamic nucleus
PPP2R5A	51	35	457	1774	2.671492771441896	1.4259764073643699e-05	2.802016541213642	0.0003137386953221273	REACT:R-HSA-2172127	DAP12 interactions	38.6	superior colliculus
PPP2R5A	51	35	457	1774	2.671492771441896	1.4259764073643699e-05	2.802016541213642	0.0003137386953221273	REACT:R-HSA-2172127	DAP12 interactions	33.5	superior olive
PPP2R5A	51	35	457	1774	2.671492771441896	1.4259764073643699e-05	2.802016541213642	0.0003137386953221273	REACT:R-HSA-2172127	DAP12 interactions	34.5	superior parietal lobule
PPP2R5A	51	35	457	1774	2.671492771441896	1.4259764073643699e-05	2.802016541213642	0.0003137386953221273	REACT:R-HSA-2172127	DAP12 interactions	31.0	superior temporal gyrus
PPP2R5A	51	35	457	1774	2.671492771441896	1.4259764073643699e-05	2.802016541213642	0.0003137386953221273	REACT:R-HSA-2172127	DAP12 interactions	38.2	superior vestibular nucleus
PPP2R5A	51	35	457	1774	2.671492771441896	1.4259764073643699e-05	2.802016541213642	0.0003137386953221273	REACT:R-HSA-2172127	DAP12 interactions	25.5	supplementary motor cortex
PPP2R5A	51	35	457	1774	2.671492771441896	1.4259764073643699e-05	2.802016541213642	0.0003137386953221273	REACT:R-HSA-2172127	DAP12 interactions	30.4	supramarginal gyrus
PPP2R5A	51	35	457	1774	2.671492771441896	1.4259764073643699e-05	2.802016541213642	0.0003137386953221273	REACT:R-HSA-2172127	DAP12 interactions	46.0	supraoptic nucleus
PPP2R5A	51	35	457	1774	2.671492771441896	1.4259764073643699e-05	2.802016541213642	0.0003137386953221273	REACT:R-HSA-2172127	DAP12 interactions	32.1	temporal pole
PPP2R5A	51	35	457	1774	2.671492771441896	1.4259764073643699e-05	2.802016541213642	0.0003137386953221273	REACT:R-HSA-2172127	DAP12 interactions	59.6	temporal white matter
PPP2R5A	51	35	457	1774	2.671492771441896	1.4259764073643699e-05	2.802016541213642	0.0003137386953221273	REACT:R-HSA-2172127	DAP12 interactions	33.5	temporo-insular cortex, parainsular gyrus
PPP2R5A	51	35	457	1774	2.671492771441896	1.4259764073643699e-05	2.802016541213642	0.0003137386953221273	REACT:R-HSA-2172127	DAP12 interactions	33.0	temporo-occipital transitional zone
PPP2R5A	51	35	457	1774	2.671492771441896	1.4259764073643699e-05	2.802016541213642	0.0003137386953221273	REACT:R-HSA-2172127	DAP12 interactions	32.0	transversal temporal gyrus, anterior
PPP2R5A	51	35	457	1774	2.671492771441896	1.4259764073643699e-05	2.802016541213642	0.0003137386953221273	REACT:R-HSA-2172127	DAP12 interactions	32.5	transversal temporal gyrus, posterior
PPP2R5A	51	35	457	1774	2.671492771441896	1.4259764073643699e-05	2.802016541213642	0.0003137386953221273	REACT:R-HSA-2172127	DAP12 interactions	45.3	ventral medullary reticular nucleus
PPP2R5A	51	35	457	1774	2.671492771441896	1.4259764073643699e-05	2.802016541213642	0.0003137386953221273	REACT:R-HSA-2172127	DAP12 interactions	31.4	ventral periolivary nuclei
PPP2R5A	51	35	457	1774	2.671492771441896	1.4259764073643699e-05	2.802016541213642	0.0003137386953221273	REACT:R-HSA-2172127	DAP12 interactions	32.1	ventral posterolateral thalamic nucleus
PPP2R5A	51	35	457	1774	2.671492771441896	1.4259764073643699e-05	2.802016541213642	0.0003137386953221273	REACT:R-HSA-2172127	DAP12 interactions	41.3	ventral posteromedial thalamic nucleus
PPP2R5A	51	35	457	1774	2.671492771441896	1.4259764073643699e-05	2.802016541213642	0.0003137386953221273	REACT:R-HSA-2172127	DAP12 interactions	44.5	ventral tegmental area
PPP2R5A	51	35	457	1774	2.671492771441896	1.4259764073643699e-05	2.802016541213642	0.0003137386953221273	REACT:R-HSA-2172127	DAP12 interactions	33.8	ventral thalamic nuclei
PPP2R5A	51	35	457	1774	2.671492771441896	1.4259764073643699e-05	2.802016541213642	0.0003137386953221273	REACT:R-HSA-2172127	DAP12 interactions	42.7	ventrolateral medulla, A1-C1 cell groups
PPP2R5A	51	35	457	1774	2.671492771441896	1.4259764073643699e-05	2.802016541213642	0.0003137386953221273	REACT:R-HSA-2172127	DAP12 interactions	33.4	ventrolateral tegmental area, A5 NE cell group
PPP2R5A	51	35	457	1774	2.671492771441896	1.4259764073643699e-05	2.802016541213642	0.0003137386953221273	REACT:R-HSA-2172127	DAP12 interactions	34.3	ventromedial nucleus
PPP2R5A	51	35	457	1774	2.671492771441896	1.4259764073643699e-05	2.802016541213642	0.0003137386953221273	REACT:R-HSA-2172127	DAP12 interactions	23.2	vermis
PPP2R5A	51	35	457	1774	2.671492771441896	1.4259764073643699e-05	2.802016541213642	0.0003137386953221273	REACT:R-HSA-2172127	DAP12 interactions	33.0	zona incerta
PPP2R5A	51	35	457	1774	2.671492771441896	1.4259764073643699e-05	2.802016541213642	0.0003137386953221273	REACT:R-HSA-2424491	DAP12 signaling	36.8	amygdala
PPP2R5A	51	35	457	1774	2.671492771441896	1.4259764073643699e-05	2.802016541213642	0.0003137386953221273	REACT:R-HSA-2424491	DAP12 signaling	33.6	angular gyrus
PPP2R5A	51	35	457	1774	2.671492771441896	1.4259764073643699e-05	2.802016541213642	0.0003137386953221273	REACT:R-HSA-2424491	DAP12 signaling	57.6	angular gyrus (white matter)
PPP2R5A	51	35	457	1774	2.671492771441896	1.4259764073643699e-05	2.802016541213642	0.0003137386953221273	REACT:R-HSA-2424491	DAP12 signaling	26.3	anterior cingulate cortex, supragenual-dorsal
PPP2R5A	51	35	457	1774	2.671492771441896	1.4259764073643699e-05	2.802016541213642	0.0003137386953221273	REACT:R-HSA-2424491	DAP12 signaling	26.2	anterior cingulate cortex, supragenual-ventral
PPP2R5A	51	35	457	1774	2.671492771441896	1.4259764073643699e-05	2.802016541213642	0.0003137386953221273	REACT:R-HSA-2424491	DAP12 signaling	37.1	anterior cochlear nucleus, ventral
PPP2R5A	51	35	457	1774	2.671492771441896	1.4259764073643699e-05	2.802016541213642	0.0003137386953221273	REACT:R-HSA-2424491	DAP12 signaling	48.6	anterior funiculus (white matter)
PPP2R5A	51	35	457	1774	2.671492771441896	1.4259764073643699e-05	2.802016541213642	0.0003137386953221273	REACT:R-HSA-2424491	DAP12 signaling	33.6	anterior insular cortex, dorsal
PPP2R5A	51	35	457	1774	2.671492771441896	1.4259764073643699e-05	2.802016541213642	0.0003137386953221273	REACT:R-HSA-2424491	DAP12 signaling	36.6	anterior insular cortex, ventral
PPP2R5A	51	35	457	1774	2.671492771441896	1.4259764073643699e-05	2.802016541213642	0.0003137386953221273	REACT:R-HSA-2424491	DAP12 signaling	29.7	anterior thalamic nucleus, ventral
PPP2R5A	51	35	457	1774	2.671492771441896	1.4259764073643699e-05	2.802016541213642	0.0003137386953221273	REACT:R-HSA-2424491	DAP12 signaling	32.8	arcuate nucleus
PPP2R5A	51	35	457	1774	2.671492771441896	1.4259764073643699e-05	2.802016541213642	0.0003137386953221273	REACT:R-HSA-2424491	DAP12 signaling	33.1	area parastriata, inferior
PPP2R5A	51	35	457	1774	2.671492771441896	1.4259764073643699e-05	2.802016541213642	0.0003137386953221273	REACT:R-HSA-2424491	DAP12 signaling	37.1	area parastriata, parietal
PPP2R5A	51	35	457	1774	2.671492771441896	1.4259764073643699e-05	2.802016541213642	0.0003137386953221273	REACT:R-HSA-2424491	DAP12 signaling	27.0	area parastriata, superior
PPP2R5A	51	35	457	1774	2.671492771441896	1.4259764073643699e-05	2.802016541213642	0.0003137386953221273	REACT:R-HSA-2424491	DAP12 signaling	33.9	area parastriata, temporal
PPP2R5A	51	35	457	1774	2.671492771441896	1.4259764073643699e-05	2.802016541213642	0.0003137386953221273	REACT:R-HSA-2424491	DAP12 signaling	38.5	area postrema
PPP2R5A	51	35	457	1774	2.671492771441896	1.4259764073643699e-05	2.802016541213642	0.0003137386953221273	REACT:R-HSA-2424491	DAP12 signaling	37.3	area striata
PPP2R5A	51	35	457	1774	2.671492771441896	1.4259764073643699e-05	2.802016541213642	0.0003137386953221273	REACT:R-HSA-2424491	DAP12 signaling	52.4	area striata (white matter)
PPP2R5A	51	35	457	1774	2.671492771441896	1.4259764073643699e-05	2.802016541213642	0.0003137386953221273	REACT:R-HSA-2424491	DAP12 signaling	29.5	basal amygdala
PPP2R5A	51	35	457	1774	2.671492771441896	1.4259764073643699e-05	2.802016541213642	0.0003137386953221273	REACT:R-HSA-2424491	DAP12 signaling	41.9	caudate nucleus
PPP2R5A	51	35	457	1774	2.671492771441896	1.4259764073643699e-05	2.802016541213642	0.0003137386953221273	REACT:R-HSA-2424491	DAP12 signaling	33.2	central amygdala
PPP2R5A	51	35	457	1774	2.671492771441896	1.4259764073643699e-05	2.802016541213642	0.0003137386953221273	REACT:R-HSA-2424491	DAP12 signaling	42.8	centromedial thalamic nucleus
PPP2R5A	51	35	457	1774	2.671492771441896	1.4259764073643699e-05	2.802016541213642	0.0003137386953221273	REACT:R-HSA-2424491	DAP12 signaling	28.4	cerebellar cortex
PPP2R5A	51	35	457	1774	2.671492771441896	1.4259764073643699e-05	2.802016541213642	0.0003137386953221273	REACT:R-HSA-2424491	DAP12 signaling	43.8	cerebellar nuclei
PPP2R5A	51	35	457	1774	2.671492771441896	1.4259764073643699e-05	2.802016541213642	0.0003137386953221273	REACT:R-HSA-2424491	DAP12 signaling	56.8	cerebellar white matter
PPP2R5A	51	35	457	1774	2.671492771441896	1.4259764073643699e-05	2.802016541213642	0.0003137386953221273	REACT:R-HSA-2424491	DAP12 signaling	38.8	cervical spinal cord, central gray
PPP2R5A	51	35	457	1774	2.671492771441896	1.4259764073643699e-05	2.802016541213642	0.0003137386953221273	REACT:R-HSA-2424491	DAP12 signaling	42.7	cervical spinal cord, dorsal horn
PPP2R5A	51	35	457	1774	2.671492771441896	1.4259764073643699e-05	2.802016541213642	0.0003137386953221273	REACT:R-HSA-2424491	DAP12 signaling	29.9	cervical spinal cord, ventral horn
PPP2R5A	51	35	457	1774	2.671492771441896	1.4259764073643699e-05	2.802016541213642	0.0003137386953221273	REACT:R-HSA-2424491	DAP12 signaling	19.1	choroid plexus
PPP2R5A	51	35	457	1774	2.671492771441896	1.4259764073643699e-05	2.802016541213642	0.0003137386953221273	REACT:R-HSA-2424491	DAP12 signaling	28.8	claustrum
PPP2R5A	51	35	457	1774	2.671492771441896	1.4259764073643699e-05	2.802016541213642	0.0003137386953221273	REACT:R-HSA-2424491	DAP12 signaling	69.4	corpus callosum, genu (white matter)
PPP2R5A	51	35	457	1774	2.671492771441896	1.4259764073643699e-05	2.802016541213642	0.0003137386953221273	REACT:R-HSA-2424491	DAP12 signaling	66.6	corpus callosum, splenium (white matter)
PPP2R5A	51	35	457	1774	2.671492771441896	1.4259764073643699e-05	2.802016541213642	0.0003137386953221273	REACT:R-HSA-2424491	DAP12 signaling	30.4	corticomedial amygdala
PPP2R5A	51	35	457	1774	2.671492771441896	1.4259764073643699e-05	2.802016541213642	0.0003137386953221273	REACT:R-HSA-2424491	DAP12 signaling	40.2	cuneiform nucleus
PPP2R5A	51	35	457	1774	2.671492771441896	1.4259764073643699e-05	2.802016541213642	0.0003137386953221273	REACT:R-HSA-2424491	DAP12 signaling	24.6	dentate gyrus
PPP2R5A	51	35	457	1774	2.671492771441896	1.4259764073643699e-05	2.802016541213642	0.0003137386953221273	REACT:R-HSA-2424491	DAP12 signaling	33.5	dorsal cochlear nucleus
PPP2R5A	51	35	457	1774	2.671492771441896	1.4259764073643699e-05	2.802016541213642	0.0003137386953221273	REACT:R-HSA-2424491	DAP12 signaling	52.5	dorsal funiculus (white matter)
PPP2R5A	51	35	457	1774	2.671492771441896	1.4259764073643699e-05	2.802016541213642	0.0003137386953221273	REACT:R-HSA-2424491	DAP12 signaling	38.8	dorsal medullary reticular nucleus
PPP2R5A	51	35	457	1774	2.671492771441896	1.4259764073643699e-05	2.802016541213642	0.0003137386953221273	REACT:R-HSA-2424491	DAP12 signaling	30.1	dorsal motor vagal complex
PPP2R5A	51	35	457	1774	2.671492771441896	1.4259764073643699e-05	2.802016541213642	0.0003137386953221273	REACT:R-HSA-2424491	DAP12 signaling	50.7	dorsal raphe nucleus
PPP2R5A	51	35	457	1774	2.671492771441896	1.4259764073643699e-05	2.802016541213642	0.0003137386953221273	REACT:R-HSA-2424491	DAP12 signaling	38.4	dorsal tegmental nucleus
PPP2R5A	51	35	457	1774	2.671492771441896	1.4259764073643699e-05	2.802016541213642	0.0003137386953221273	REACT:R-HSA-2424491	DAP12 signaling	43.0	dorsolateral tegmental area
PPP2R5A	51	35	457	1774	2.671492771441896	1.4259764073643699e-05	2.802016541213642	0.0003137386953221273	REACT:R-HSA-2424491	DAP12 signaling	42.8	dorsomedial nucleus
PPP2R5A	51	35	457	1774	2.671492771441896	1.4259764073643699e-05	2.802016541213642	0.0003137386953221273	REACT:R-HSA-2424491	DAP12 signaling	33.3	entorhinal gyrus
PPP2R5A	51	35	457	1774	2.671492771441896	1.4259764073643699e-05	2.802016541213642	0.0003137386953221273	REACT:R-HSA-2424491	DAP12 signaling	26.3	flocculonodular lobe
PPP2R5A	51	35	457	1774	2.671492771441896	1.4259764073643699e-05	2.802016541213642	0.0003137386953221273	REACT:R-HSA-2424491	DAP12 signaling	26.0	frontal eye field
PPP2R5A	51	35	457	1774	2.671492771441896	1.4259764073643699e-05	2.802016541213642	0.0003137386953221273	REACT:R-HSA-2424491	DAP12 signaling	38.8	frontal operculum
PPP2R5A	51	35	457	1774	2.671492771441896	1.4259764073643699e-05	2.802016541213642	0.0003137386953221273	REACT:R-HSA-2424491	DAP12 signaling	29.1	fusiform gyrus
PPP2R5A	51	35	457	1774	2.671492771441896	1.4259764073643699e-05	2.802016541213642	0.0003137386953221273	REACT:R-HSA-2424491	DAP12 signaling	35.7	gigantocellular reticular nuclei, medullary
PPP2R5A	51	35	457	1774	2.671492771441896	1.4259764073643699e-05	2.802016541213642	0.0003137386953221273	REACT:R-HSA-2424491	DAP12 signaling	32.9	gigantocellular reticular nuclei, pars
PPP2R5A	51	35	457	1774	2.671492771441896	1.4259764073643699e-05	2.802016541213642	0.0003137386953221273	REACT:R-HSA-2424491	DAP12 signaling	49.4	globus pallidus, externus
PPP2R5A	51	35	457	1774	2.671492771441896	1.4259764073643699e-05	2.802016541213642	0.0003137386953221273	REACT:R-HSA-2424491	DAP12 signaling	55.2	globus pallidus, internus
PPP2R5A	51	35	457	1774	2.671492771441896	1.4259764073643699e-05	2.802016541213642	0.0003137386953221273	REACT:R-HSA-2424491	DAP12 signaling	38.1	habenula
PPP2R5A	51	35	457	1774	2.671492771441896	1.4259764073643699e-05	2.802016541213642	0.0003137386953221273	REACT:R-HSA-2424491	DAP12 signaling	29.0	hippocampus
PPP2R5A	51	35	457	1774	2.671492771441896	1.4259764073643699e-05	2.802016541213642	0.0003137386953221273	REACT:R-HSA-2424491	DAP12 signaling	28.1	hippocampus, CA1
PPP2R5A	51	35	457	1774	2.671492771441896	1.4259764073643699e-05	2.802016541213642	0.0003137386953221273	REACT:R-HSA-2424491	DAP12 signaling	32.0	hippocampus, CA2
PPP2R5A	51	35	457	1774	2.671492771441896	1.4259764073643699e-05	2.802016541213642	0.0003137386953221273	REACT:R-HSA-2424491	DAP12 signaling	23.4	hippocampus, CA3
PPP2R5A	51	35	457	1774	2.671492771441896	1.4259764073643699e-05	2.802016541213642	0.0003137386953221273	REACT:R-HSA-2424491	DAP12 signaling	44.3	inferior colliculus
PPP2R5A	51	35	457	1774	2.671492771441896	1.4259764073643699e-05	2.802016541213642	0.0003137386953221273	REACT:R-HSA-2424491	DAP12 signaling	24.7	inferior frontal gyrus, opercular
PPP2R5A	51	35	457	1774	2.671492771441896	1.4259764073643699e-05	2.802016541213642	0.0003137386953221273	REACT:R-HSA-2424491	DAP12 signaling	37.7	inferior olive
PPP2R5A	51	35	457	1774	2.671492771441896	1.4259764073643699e-05	2.802016541213642	0.0003137386953221273	REACT:R-HSA-2424491	DAP12 signaling	28.5	inferior parietal lobule
PPP2R5A	51	35	457	1774	2.671492771441896	1.4259764073643699e-05	2.802016541213642	0.0003137386953221273	REACT:R-HSA-2424491	DAP12 signaling	33.2	inferior temporal gyrus
PPP2R5A	51	35	457	1774	2.671492771441896	1.4259764073643699e-05	2.802016541213642	0.0003137386953221273	REACT:R-HSA-2424491	DAP12 signaling	33.8	intraparietal deep sulcus
PPP2R5A	51	35	457	1774	2.671492771441896	1.4259764073643699e-05	2.802016541213642	0.0003137386953221273	REACT:R-HSA-2424491	DAP12 signaling	41.6	Kolliker-Fuse nucleus
PPP2R5A	51	35	457	1774	2.671492771441896	1.4259764073643699e-05	2.802016541213642	0.0003137386953221273	REACT:R-HSA-2424491	DAP12 signaling	33.3	lateral amygdala
PPP2R5A	51	35	457	1774	2.671492771441896	1.4259764073643699e-05	2.802016541213642	0.0003137386953221273	REACT:R-HSA-2424491	DAP12 signaling	53.8	lateral funiculus (white matter)
PPP2R5A	51	35	457	1774	2.671492771441896	1.4259764073643699e-05	2.802016541213642	0.0003137386953221273	REACT:R-HSA-2424491	DAP12 signaling	33.5	lateral geniculate body
PPP2R5A	51	35	457	1774	2.671492771441896	1.4259764073643699e-05	2.802016541213642	0.0003137386953221273	REACT:R-HSA-2424491	DAP12 signaling	38.1	lateral hypothalamic area
PPP2R5A	51	35	457	1774	2.671492771441896	1.4259764073643699e-05	2.802016541213642	0.0003137386953221273	REACT:R-HSA-2424491	DAP12 signaling	33.6	lateral lemniscal nuclei
PPP2R5A	51	35	457	1774	2.671492771441896	1.4259764073643699e-05	2.802016541213642	0.0003137386953221273	REACT:R-HSA-2424491	DAP12 signaling	38.6	lateral medullary reticular nucleus
PPP2R5A	51	35	457	1774	2.671492771441896	1.4259764073643699e-05	2.802016541213642	0.0003137386953221273	REACT:R-HSA-2424491	DAP12 signaling	45.9	lateral parabrachial nucleus
PPP2R5A	51	35	457	1774	2.671492771441896	1.4259764073643699e-05	2.802016541213642	0.0003137386953221273	REACT:R-HSA-2424491	DAP12 signaling	34.7	lateral thalamic nuclei
PPP2R5A	51	35	457	1774	2.671492771441896	1.4259764073643699e-05	2.802016541213642	0.0003137386953221273	REACT:R-HSA-2424491	DAP12 signaling	36.7	lateral vestibular nucleus
PPP2R5A	51	35	457	1774	2.671492771441896	1.4259764073643699e-05	2.802016541213642	0.0003137386953221273	REACT:R-HSA-2424491	DAP12 signaling	28.0	lingual gyrus
PPP2R5A	51	35	457	1774	2.671492771441896	1.4259764073643699e-05	2.802016541213642	0.0003137386953221273	REACT:R-HSA-2424491	DAP12 signaling	35.8	locus coeruleus
PPP2R5A	51	35	457	1774	2.671492771441896	1.4259764073643699e-05	2.802016541213642	0.0003137386953221273	REACT:R-HSA-2424491	DAP12 signaling	41.3	mammillary body
PPP2R5A	51	35	457	1774	2.671492771441896	1.4259764073643699e-05	2.802016541213642	0.0003137386953221273	REACT:R-HSA-2424491	DAP12 signaling	33.1	medial dorsal thalamic nucleus
PPP2R5A	51	35	457	1774	2.671492771441896	1.4259764073643699e-05	2.802016541213642	0.0003137386953221273	REACT:R-HSA-2424491	DAP12 signaling	33.9	medial geniculate body
PPP2R5A	51	35	457	1774	2.671492771441896	1.4259764073643699e-05	2.802016541213642	0.0003137386953221273	REACT:R-HSA-2424491	DAP12 signaling	52.7	medial olivary nucleus
PPP2R5A	51	35	457	1774	2.671492771441896	1.4259764073643699e-05	2.802016541213642	0.0003137386953221273	REACT:R-HSA-2424491	DAP12 signaling	45.8	medial parabrachial nucleus
PPP2R5A	51	35	457	1774	2.671492771441896	1.4259764073643699e-05	2.802016541213642	0.0003137386953221273	REACT:R-HSA-2424491	DAP12 signaling	34.9	medial periolivary nuclei
PPP2R5A	51	35	457	1774	2.671492771441896	1.4259764073643699e-05	2.802016541213642	0.0003137386953221273	REACT:R-HSA-2424491	DAP12 signaling	31.3	medial vestibular nucleus
PPP2R5A	51	35	457	1774	2.671492771441896	1.4259764073643699e-05	2.802016541213642	0.0003137386953221273	REACT:R-HSA-2424491	DAP12 signaling	44.8	median raphe nucleus
PPP2R5A	51	35	457	1774	2.671492771441896	1.4259764073643699e-05	2.802016541213642	0.0003137386953221273	REACT:R-HSA-2424491	DAP12 signaling	23.7	middle cingulate cortex
PPP2R5A	51	35	457	1774	2.671492771441896	1.4259764073643699e-05	2.802016541213642	0.0003137386953221273	REACT:R-HSA-2424491	DAP12 signaling	32.3	middle temporal gyrus
PPP2R5A	51	35	457	1774	2.671492771441896	1.4259764073643699e-05	2.802016541213642	0.0003137386953221273	REACT:R-HSA-2424491	DAP12 signaling	30.5	motor facial nucleus
PPP2R5A	51	35	457	1774	2.671492771441896	1.4259764073643699e-05	2.802016541213642	0.0003137386953221273	REACT:R-HSA-2424491	DAP12 signaling	35.6	motor hypoglossal nucleus
PPP2R5A	51	35	457	1774	2.671492771441896	1.4259764073643699e-05	2.802016541213642	0.0003137386953221273	REACT:R-HSA-2424491	DAP12 signaling	36.4	motor trigeminal nucleus
PPP2R5A	51	35	457	1774	2.671492771441896	1.4259764073643699e-05	2.802016541213642	0.0003137386953221273	REACT:R-HSA-2424491	DAP12 signaling	35.9	nuclei of the trapezoid body
PPP2R5A	51	35	457	1774	2.671492771441896	1.4259764073643699e-05	2.802016541213642	0.0003137386953221273	REACT:R-HSA-2424491	DAP12 signaling	47.0	nucleus accumbens
PPP2R5A	51	35	457	1774	2.671492771441896	1.4259764073643699e-05	2.802016541213642	0.0003137386953221273	REACT:R-HSA-2424491	DAP12 signaling	50.0	nucleus ambiguus
PPP2R5A	51	35	457	1774	2.671492771441896	1.4259764073643699e-05	2.802016541213642	0.0003137386953221273	REACT:R-HSA-2424491	DAP12 signaling	37.6	nucleus basalis of Meynert
PPP2R5A	51	35	457	1774	2.671492771441896	1.4259764073643699e-05	2.802016541213642	0.0003137386953221273	REACT:R-HSA-2424491	DAP12 signaling	31.6	nucleus cuneatus
PPP2R5A	51	35	457	1774	2.671492771441896	1.4259764073643699e-05	2.802016541213642	0.0003137386953221273	REACT:R-HSA-2424491	DAP12 signaling	26.9	nucleus gracilis
PPP2R5A	51	35	457	1774	2.671492771441896	1.4259764073643699e-05	2.802016541213642	0.0003137386953221273	REACT:R-HSA-2424491	DAP12 signaling	35.0	nucleus of the diagonal band
PPP2R5A	51	35	457	1774	2.671492771441896	1.4259764073643699e-05	2.802016541213642	0.0003137386953221273	REACT:R-HSA-2424491	DAP12 signaling	31.4	nucleus raphe magnus
PPP2R5A	51	35	457	1774	2.671492771441896	1.4259764073643699e-05	2.802016541213642	0.0003137386953221273	REACT:R-HSA-2424491	DAP12 signaling	50.6	nucleus raphe obscurus
PPP2R5A	51	35	457	1774	2.671492771441896	1.4259764073643699e-05	2.802016541213642	0.0003137386953221273	REACT:R-HSA-2424491	DAP12 signaling	51.6	nucleus raphe pallidus
PPP2R5A	51	35	457	1774	2.671492771441896	1.4259764073643699e-05	2.802016541213642	0.0003137386953221273	REACT:R-HSA-2424491	DAP12 signaling	44.4	nucleus reuniens
PPP2R5A	51	35	457	1774	2.671492771441896	1.4259764073643699e-05	2.802016541213642	0.0003137386953221273	REACT:R-HSA-2424491	DAP12 signaling	35.7	nucleus rhomboideus
PPP2R5A	51	35	457	1774	2.671492771441896	1.4259764073643699e-05	2.802016541213642	0.0003137386953221273	REACT:R-HSA-2424491	DAP12 signaling	33.4	nucleus tractus solitarii
PPP2R5A	51	35	457	1774	2.671492771441896	1.4259764073643699e-05	2.802016541213642	0.0003137386953221273	REACT:R-HSA-2424491	DAP12 signaling	26.5	occipital cortex
PPP2R5A	51	35	457	1774	2.671492771441896	1.4259764073643699e-05	2.802016541213642	0.0003137386953221273	REACT:R-HSA-2424491	DAP12 signaling	48.8	occipital cortex (white matter)
PPP2R5A	51	35	457	1774	2.671492771441896	1.4259764073643699e-05	2.802016541213642	0.0003137386953221273	REACT:R-HSA-2424491	DAP12 signaling	31.1	olfactory area
PPP2R5A	51	35	457	1774	2.671492771441896	1.4259764073643699e-05	2.802016541213642	0.0003137386953221273	REACT:R-HSA-2424491	DAP12 signaling	28.7	olfactory tubercle
PPP2R5A	51	35	457	1774	2.671492771441896	1.4259764073643699e-05	2.802016541213642	0.0003137386953221273	REACT:R-HSA-2424491	DAP12 signaling	21.3	orbitofrontal gyrus, anterior
PPP2R5A	51	35	457	1774	2.671492771441896	1.4259764073643699e-05	2.802016541213642	0.0003137386953221273	REACT:R-HSA-2424491	DAP12 signaling	24.6	paracentral lobule, anterior
PPP2R5A	51	35	457	1774	2.671492771441896	1.4259764073643699e-05	2.802016541213642	0.0003137386953221273	REACT:R-HSA-2424491	DAP12 signaling	22.7	paracentral lobule, posterior
PPP2R5A	51	35	457	1774	2.671492771441896	1.4259764073643699e-05	2.802016541213642	0.0003137386953221273	REACT:R-HSA-2424491	DAP12 signaling	27.9	parahippocampal cortex
PPP2R5A	51	35	457	1774	2.671492771441896	1.4259764073643699e-05	2.802016541213642	0.0003137386953221273	REACT:R-HSA-2424491	DAP12 signaling	65.7	parahippocampal cortex (white matter)
PPP2R5A	51	35	457	1774	2.671492771441896	1.4259764073643699e-05	2.802016541213642	0.0003137386953221273	REACT:R-HSA-2424491	DAP12 signaling	43.2	paramedian reticular nucleus
PPP2R5A	51	35	457	1774	2.671492771441896	1.4259764073643699e-05	2.802016541213642	0.0003137386953221273	REACT:R-HSA-2424491	DAP12 signaling	31.9	paraventricular nucleus
PPP2R5A	51	35	457	1774	2.671492771441896	1.4259764073643699e-05	2.802016541213642	0.0003137386953221273	REACT:R-HSA-2424491	DAP12 signaling	20.1	parietal operculum
PPP2R5A	51	35	457	1774	2.671492771441896	1.4259764073643699e-05	2.802016541213642	0.0003137386953221273	REACT:R-HSA-2424491	DAP12 signaling	30.8	parieto-insular cortex
PPP2R5A	51	35	457	1774	2.671492771441896	1.4259764073643699e-05	2.802016541213642	0.0003137386953221273	REACT:R-HSA-2424491	DAP12 signaling	29.5	parieto-occipital transitional area
PPP2R5A	51	35	457	1774	2.671492771441896	1.4259764073643699e-05	2.802016541213642	0.0003137386953221273	REACT:R-HSA-2424491	DAP12 signaling	70.7	parieto-temporal junction (white matter)
PPP2R5A	51	35	457	1774	2.671492771441896	1.4259764073643699e-05	2.802016541213642	0.0003137386953221273	REACT:R-HSA-2424491	DAP12 signaling	38.3	parvicellular reticular nuclei
PPP2R5A	51	35	457	1774	2.671492771441896	1.4259764073643699e-05	2.802016541213642	0.0003137386953221273	REACT:R-HSA-2424491	DAP12 signaling	34.0	parvicellular reticular nuclei, medullary
PPP2R5A	51	35	457	1774	2.671492771441896	1.4259764073643699e-05	2.802016541213642	0.0003137386953221273	REACT:R-HSA-2424491	DAP12 signaling	42.1	pedunculopontine tegmental nucleus
PPP2R5A	51	35	457	1774	2.671492771441896	1.4259764073643699e-05	2.802016541213642	0.0003137386953221273	REACT:R-HSA-2424491	DAP12 signaling	39.3	periaquaductal grey, anterior
PPP2R5A	51	35	457	1774	2.671492771441896	1.4259764073643699e-05	2.802016541213642	0.0003137386953221273	REACT:R-HSA-2424491	DAP12 signaling	43.5	periaquaductal grey, dorsal
PPP2R5A	51	35	457	1774	2.671492771441896	1.4259764073643699e-05	2.802016541213642	0.0003137386953221273	REACT:R-HSA-2424491	DAP12 signaling	44.3	periaquaductal grey, lateral
PPP2R5A	51	35	457	1774	2.671492771441896	1.4259764073643699e-05	2.802016541213642	0.0003137386953221273	REACT:R-HSA-2424491	DAP12 signaling	33.7	perirhinal gyrus
PPP2R5A	51	35	457	1774	2.671492771441896	1.4259764073643699e-05	2.802016541213642	0.0003137386953221273	REACT:R-HSA-2424491	DAP12 signaling	42.7	peritrigeminal nucleus
PPP2R5A	51	35	457	1774	2.671492771441896	1.4259764073643699e-05	2.802016541213642	0.0003137386953221273	REACT:R-HSA-2424491	DAP12 signaling	38.3	piriform cortex
PPP2R5A	51	35	457	1774	2.671492771441896	1.4259764073643699e-05	2.802016541213642	0.0003137386953221273	REACT:R-HSA-2424491	DAP12 signaling	37.6	pontine nuclei
PPP2R5A	51	35	457	1774	2.671492771441896	1.4259764073643699e-05	2.802016541213642	0.0003137386953221273	REACT:R-HSA-2424491	DAP12 signaling	42.8	pontine raphe nucleus
PPP2R5A	51	35	457	1774	2.671492771441896	1.4259764073643699e-05	2.802016541213642	0.0003137386953221273	REACT:R-HSA-2424491	DAP12 signaling	14.8	postcentral gyrus
PPP2R5A	51	35	457	1774	2.671492771441896	1.4259764073643699e-05	2.802016541213642	0.0003137386953221273	REACT:R-HSA-2424491	DAP12 signaling	31.4	postcentral gyrus, dorsal
PPP2R5A	51	35	457	1774	2.671492771441896	1.4259764073643699e-05	2.802016541213642	0.0003137386953221273	REACT:R-HSA-2424491	DAP12 signaling	28.2	postcentral gyrus, middle
PPP2R5A	51	35	457	1774	2.671492771441896	1.4259764073643699e-05	2.802016541213642	0.0003137386953221273	REACT:R-HSA-2424491	DAP12 signaling	29.7	postcentral gyrus, ventral
PPP2R5A	51	35	457	1774	2.671492771441896	1.4259764073643699e-05	2.802016541213642	0.0003137386953221273	REACT:R-HSA-2424491	DAP12 signaling	18.0	posterior cingulate cortex
PPP2R5A	51	35	457	1774	2.671492771441896	1.4259764073643699e-05	2.802016541213642	0.0003137386953221273	REACT:R-HSA-2424491	DAP12 signaling	26.5	posterior cingulate cortex, dorsal
PPP2R5A	51	35	457	1774	2.671492771441896	1.4259764073643699e-05	2.802016541213642	0.0003137386953221273	REACT:R-HSA-2424491	DAP12 signaling	27.3	posterior cingulate cortex, ventral
PPP2R5A	51	35	457	1774	2.671492771441896	1.4259764073643699e-05	2.802016541213642	0.0003137386953221273	REACT:R-HSA-2424491	DAP12 signaling	27.3	posterior insular cortex
PPP2R5A	51	35	457	1774	2.671492771441896	1.4259764073643699e-05	2.802016541213642	0.0003137386953221273	REACT:R-HSA-2424491	DAP12 signaling	32.0	posterior thalamic nucleus
PPP2R5A	51	35	457	1774	2.671492771441896	1.4259764073643699e-05	2.802016541213642	0.0003137386953221273	REACT:R-HSA-2424491	DAP12 signaling	45.5	posteroventral cochlear nucleus
PPP2R5A	51	35	457	1774	2.671492771441896	1.4259764073643699e-05	2.802016541213642	0.0003137386953221273	REACT:R-HSA-2424491	DAP12 signaling	19.8	precentral gyrus
PPP2R5A	51	35	457	1774	2.671492771441896	1.4259764073643699e-05	2.802016541213642	0.0003137386953221273	REACT:R-HSA-2424491	DAP12 signaling	26.3	precentral gyrus, dorsal
PPP2R5A	51	35	457	1774	2.671492771441896	1.4259764073643699e-05	2.802016541213642	0.0003137386953221273	REACT:R-HSA-2424491	DAP12 signaling	30.9	precentral gyrus, middle
PPP2R5A	51	35	457	1774	2.671492771441896	1.4259764073643699e-05	2.802016541213642	0.0003137386953221273	REACT:R-HSA-2424491	DAP12 signaling	26.7	precentral gyrus, ventral
PPP2R5A	51	35	457	1774	2.671492771441896	1.4259764073643699e-05	2.802016541213642	0.0003137386953221273	REACT:R-HSA-2424491	DAP12 signaling	30.3	precuneus
PPP2R5A	51	35	457	1774	2.671492771441896	1.4259764073643699e-05	2.802016541213642	0.0003137386953221273	REACT:R-HSA-2424491	DAP12 signaling	29.0	premotor cortex, dorsal
PPP2R5A	51	35	457	1774	2.671492771441896	1.4259764073643699e-05	2.802016541213642	0.0003137386953221273	REACT:R-HSA-2424491	DAP12 signaling	25.1	premotor cortex, ventral
PPP2R5A	51	35	457	1774	2.671492771441896	1.4259764073643699e-05	2.802016541213642	0.0003137386953221273	REACT:R-HSA-2424491	DAP12 signaling	35.5	preoptic area
PPP2R5A	51	35	457	1774	2.671492771441896	1.4259764073643699e-05	2.802016541213642	0.0003137386953221273	REACT:R-HSA-2424491	DAP12 signaling	33.4	prepositus hypoglossal nucleus
PPP2R5A	51	35	457	1774	2.671492771441896	1.4259764073643699e-05	2.802016541213642	0.0003137386953221273	REACT:R-HSA-2424491	DAP12 signaling	35.7	pretectal area
PPP2R5A	51	35	457	1774	2.671492771441896	1.4259764073643699e-05	2.802016541213642	0.0003137386953221273	REACT:R-HSA-2424491	DAP12 signaling	38.4	principal sensory trigeminal nucleus
PPP2R5A	51	35	457	1774	2.671492771441896	1.4259764073643699e-05	2.802016541213642	0.0003137386953221273	REACT:R-HSA-2424491	DAP12 signaling	34.2	pulvinar
PPP2R5A	51	35	457	1774	2.671492771441896	1.4259764073643699e-05	2.802016541213642	0.0003137386953221273	REACT:R-HSA-2424491	DAP12 signaling	34.7	putamen
PPP2R5A	51	35	457	1774	2.671492771441896	1.4259764073643699e-05	2.802016541213642	0.0003137386953221273	REACT:R-HSA-2424491	DAP12 signaling	44.6	red nucleus
PPP2R5A	51	35	457	1774	2.671492771441896	1.4259764073643699e-05	2.802016541213642	0.0003137386953221273	REACT:R-HSA-2424491	DAP12 signaling	32.5	reticular pontine nucleus, caudal
PPP2R5A	51	35	457	1774	2.671492771441896	1.4259764073643699e-05	2.802016541213642	0.0003137386953221273	REACT:R-HSA-2424491	DAP12 signaling	39.4	reticular pontine nucleus, oral
PPP2R5A	51	35	457	1774	2.671492771441896	1.4259764073643699e-05	2.802016541213642	0.0003137386953221273	REACT:R-HSA-2424491	DAP12 signaling	29.8	reticulotegmental nucleus
PPP2R5A	51	35	457	1774	2.671492771441896	1.4259764073643699e-05	2.802016541213642	0.0003137386953221273	REACT:R-HSA-2424491	DAP12 signaling	30.2	retrosplenial cortex
PPP2R5A	51	35	457	1774	2.671492771441896	1.4259764073643699e-05	2.802016541213642	0.0003137386953221273	REACT:R-HSA-2424491	DAP12 signaling	36.3	septal nuclei
PPP2R5A	51	35	457	1774	2.671492771441896	1.4259764073643699e-05	2.802016541213642	0.0003137386953221273	REACT:R-HSA-2424491	DAP12 signaling	22.1	somatomor cortex, precentral gyrus (white matter)
PPP2R5A	51	35	457	1774	2.671492771441896	1.4259764073643699e-05	2.802016541213642	0.0003137386953221273	REACT:R-HSA-2424491	DAP12 signaling	24.5	somatosensory cortex, postcentral gyrus, ventral (white matter)
PPP2R5A	51	35	457	1774	2.671492771441896	1.4259764073643699e-05	2.802016541213642	0.0003137386953221273	REACT:R-HSA-2424491	DAP12 signaling	33.7	spinal trigeminal nucleus, caudal
PPP2R5A	51	35	457	1774	2.671492771441896	1.4259764073643699e-05	2.802016541213642	0.0003137386953221273	REACT:R-HSA-2424491	DAP12 signaling	33.1	spinal trigeminal nucleus, interpolar
PPP2R5A	51	35	457	1774	2.671492771441896	1.4259764073643699e-05	2.802016541213642	0.0003137386953221273	REACT:R-HSA-2424491	DAP12 signaling	36.3	spinal trigeminal nucleus, oral
PPP2R5A	51	35	457	1774	2.671492771441896	1.4259764073643699e-05	2.802016541213642	0.0003137386953221273	REACT:R-HSA-2424491	DAP12 signaling	35.5	spinal vestibular nucleus
PPP2R5A	51	35	457	1774	2.671492771441896	1.4259764073643699e-05	2.802016541213642	0.0003137386953221273	REACT:R-HSA-2424491	DAP12 signaling	37.2	stria terminalis, bed nucleus
PPP2R5A	51	35	457	1774	2.671492771441896	1.4259764073643699e-05	2.802016541213642	0.0003137386953221273	REACT:R-HSA-2424491	DAP12 signaling	26.7	subcentral gyrus, S2
PPP2R5A	51	35	457	1774	2.671492771441896	1.4259764073643699e-05	2.802016541213642	0.0003137386953221273	REACT:R-HSA-2424491	DAP12 signaling	41.7	subcoeruleus area
PPP2R5A	51	35	457	1774	2.671492771441896	1.4259764073643699e-05	2.802016541213642	0.0003137386953221273	REACT:R-HSA-2424491	DAP12 signaling	34.6	subiculum
PPP2R5A	51	35	457	1774	2.671492771441896	1.4259764073643699e-05	2.802016541213642	0.0003137386953221273	REACT:R-HSA-2424491	DAP12 signaling	36.8	substantia nigra
PPP2R5A	51	35	457	1774	2.671492771441896	1.4259764073643699e-05	2.802016541213642	0.0003137386953221273	REACT:R-HSA-2424491	DAP12 signaling	41.6	subthalamic nucleus
PPP2R5A	51	35	457	1774	2.671492771441896	1.4259764073643699e-05	2.802016541213642	0.0003137386953221273	REACT:R-HSA-2424491	DAP12 signaling	38.6	superior colliculus
PPP2R5A	51	35	457	1774	2.671492771441896	1.4259764073643699e-05	2.802016541213642	0.0003137386953221273	REACT:R-HSA-2424491	DAP12 signaling	33.5	superior olive
PPP2R5A	51	35	457	1774	2.671492771441896	1.4259764073643699e-05	2.802016541213642	0.0003137386953221273	REACT:R-HSA-2424491	DAP12 signaling	34.5	superior parietal lobule
PPP2R5A	51	35	457	1774	2.671492771441896	1.4259764073643699e-05	2.802016541213642	0.0003137386953221273	REACT:R-HSA-2424491	DAP12 signaling	31.0	superior temporal gyrus
PPP2R5A	51	35	457	1774	2.671492771441896	1.4259764073643699e-05	2.802016541213642	0.0003137386953221273	REACT:R-HSA-2424491	DAP12 signaling	38.2	superior vestibular nucleus
PPP2R5A	51	35	457	1774	2.671492771441896	1.4259764073643699e-05	2.802016541213642	0.0003137386953221273	REACT:R-HSA-2424491	DAP12 signaling	25.5	supplementary motor cortex
PPP2R5A	51	35	457	1774	2.671492771441896	1.4259764073643699e-05	2.802016541213642	0.0003137386953221273	REACT:R-HSA-2424491	DAP12 signaling	30.4	supramarginal gyrus
PPP2R5A	51	35	457	1774	2.671492771441896	1.4259764073643699e-05	2.802016541213642	0.0003137386953221273	REACT:R-HSA-2424491	DAP12 signaling	46.0	supraoptic nucleus
PPP2R5A	51	35	457	1774	2.671492771441896	1.4259764073643699e-05	2.802016541213642	0.0003137386953221273	REACT:R-HSA-2424491	DAP12 signaling	32.1	temporal pole
PPP2R5A	51	35	457	1774	2.671492771441896	1.4259764073643699e-05	2.802016541213642	0.0003137386953221273	REACT:R-HSA-2424491	DAP12 signaling	59.6	temporal white matter
PPP2R5A	51	35	457	1774	2.671492771441896	1.4259764073643699e-05	2.802016541213642	0.0003137386953221273	REACT:R-HSA-2424491	DAP12 signaling	33.5	temporo-insular cortex, parainsular gyrus
PPP2R5A	51	35	457	1774	2.671492771441896	1.4259764073643699e-05	2.802016541213642	0.0003137386953221273	REACT:R-HSA-2424491	DAP12 signaling	33.0	temporo-occipital transitional zone
PPP2R5A	51	35	457	1774	2.671492771441896	1.4259764073643699e-05	2.802016541213642	0.0003137386953221273	REACT:R-HSA-2424491	DAP12 signaling	32.0	transversal temporal gyrus, anterior
PPP2R5A	51	35	457	1774	2.671492771441896	1.4259764073643699e-05	2.802016541213642	0.0003137386953221273	REACT:R-HSA-2424491	DAP12 signaling	32.5	transversal temporal gyrus, posterior
PPP2R5A	51	35	457	1774	2.671492771441896	1.4259764073643699e-05	2.802016541213642	0.0003137386953221273	REACT:R-HSA-2424491	DAP12 signaling	45.3	ventral medullary reticular nucleus
PPP2R5A	51	35	457	1774	2.671492771441896	1.4259764073643699e-05	2.802016541213642	0.0003137386953221273	REACT:R-HSA-2424491	DAP12 signaling	31.4	ventral periolivary nuclei
PPP2R5A	51	35	457	1774	2.671492771441896	1.4259764073643699e-05	2.802016541213642	0.0003137386953221273	REACT:R-HSA-2424491	DAP12 signaling	32.1	ventral posterolateral thalamic nucleus
PPP2R5A	51	35	457	1774	2.671492771441896	1.4259764073643699e-05	2.802016541213642	0.0003137386953221273	REACT:R-HSA-2424491	DAP12 signaling	41.3	ventral posteromedial thalamic nucleus
PPP2R5A	51	35	457	1774	2.671492771441896	1.4259764073643699e-05	2.802016541213642	0.0003137386953221273	REACT:R-HSA-2424491	DAP12 signaling	44.5	ventral tegmental area
PPP2R5A	51	35	457	1774	2.671492771441896	1.4259764073643699e-05	2.802016541213642	0.0003137386953221273	REACT:R-HSA-2424491	DAP12 signaling	33.8	ventral thalamic nuclei
PPP2R5A	51	35	457	1774	2.671492771441896	1.4259764073643699e-05	2.802016541213642	0.0003137386953221273	REACT:R-HSA-2424491	DAP12 signaling	42.7	ventrolateral medulla, A1-C1 cell groups
PPP2R5A	51	35	457	1774	2.671492771441896	1.4259764073643699e-05	2.802016541213642	0.0003137386953221273	REACT:R-HSA-2424491	DAP12 signaling	33.4	ventrolateral tegmental area, A5 NE cell group
PPP2R5A	51	35	457	1774	2.671492771441896	1.4259764073643699e-05	2.802016541213642	0.0003137386953221273	REACT:R-HSA-2424491	DAP12 signaling	34.3	ventromedial nucleus
PPP2R5A	51	35	457	1774	2.671492771441896	1.4259764073643699e-05	2.802016541213642	0.0003137386953221273	REACT:R-HSA-2424491	DAP12 signaling	23.2	vermis
PPP2R5A	51	35	457	1774	2.671492771441896	1.4259764073643699e-05	2.802016541213642	0.0003137386953221273	REACT:R-HSA-2424491	DAP12 signaling	33.0	zona incerta
PPP2R5A	51	35	457	1774	2.671492771441896	1.4259764073643699e-05	2.802016541213642	0.0003137386953221273	REACT:R-HSA-195253	Degradation of beta-catenin by the destruction complex	36.8	amygdala
PPP2R5A	51	35	457	1774	2.671492771441896	1.4259764073643699e-05	2.802016541213642	0.0003137386953221273	REACT:R-HSA-195253	Degradation of beta-catenin by the destruction complex	33.6	angular gyrus
PPP2R5A	51	35	457	1774	2.671492771441896	1.4259764073643699e-05	2.802016541213642	0.0003137386953221273	REACT:R-HSA-195253	Degradation of beta-catenin by the destruction complex	57.6	angular gyrus (white matter)
PPP2R5A	51	35	457	1774	2.671492771441896	1.4259764073643699e-05	2.802016541213642	0.0003137386953221273	REACT:R-HSA-195253	Degradation of beta-catenin by the destruction complex	26.3	anterior cingulate cortex, supragenual-dorsal
PPP2R5A	51	35	457	1774	2.671492771441896	1.4259764073643699e-05	2.802016541213642	0.0003137386953221273	REACT:R-HSA-195253	Degradation of beta-catenin by the destruction complex	26.2	anterior cingulate cortex, supragenual-ventral
PPP2R5A	51	35	457	1774	2.671492771441896	1.4259764073643699e-05	2.802016541213642	0.0003137386953221273	REACT:R-HSA-195253	Degradation of beta-catenin by the destruction complex	37.1	anterior cochlear nucleus, ventral
PPP2R5A	51	35	457	1774	2.671492771441896	1.4259764073643699e-05	2.802016541213642	0.0003137386953221273	REACT:R-HSA-195253	Degradation of beta-catenin by the destruction complex	48.6	anterior funiculus (white matter)
PPP2R5A	51	35	457	1774	2.671492771441896	1.4259764073643699e-05	2.802016541213642	0.0003137386953221273	REACT:R-HSA-195253	Degradation of beta-catenin by the destruction complex	33.6	anterior insular cortex, dorsal
PPP2R5A	51	35	457	1774	2.671492771441896	1.4259764073643699e-05	2.802016541213642	0.0003137386953221273	REACT:R-HSA-195253	Degradation of beta-catenin by the destruction complex	36.6	anterior insular cortex, ventral
PPP2R5A	51	35	457	1774	2.671492771441896	1.4259764073643699e-05	2.802016541213642	0.0003137386953221273	REACT:R-HSA-195253	Degradation of beta-catenin by the destruction complex	29.7	anterior thalamic nucleus, ventral
PPP2R5A	51	35	457	1774	2.671492771441896	1.4259764073643699e-05	2.802016541213642	0.0003137386953221273	REACT:R-HSA-195253	Degradation of beta-catenin by the destruction complex	32.8	arcuate nucleus
PPP2R5A	51	35	457	1774	2.671492771441896	1.4259764073643699e-05	2.802016541213642	0.0003137386953221273	REACT:R-HSA-195253	Degradation of beta-catenin by the destruction complex	33.1	area parastriata, inferior
PPP2R5A	51	35	457	1774	2.671492771441896	1.4259764073643699e-05	2.802016541213642	0.0003137386953221273	REACT:R-HSA-195253	Degradation of beta-catenin by the destruction complex	37.1	area parastriata, parietal
PPP2R5A	51	35	457	1774	2.671492771441896	1.4259764073643699e-05	2.802016541213642	0.0003137386953221273	REACT:R-HSA-195253	Degradation of beta-catenin by the destruction complex	27.0	area parastriata, superior
PPP2R5A	51	35	457	1774	2.671492771441896	1.4259764073643699e-05	2.802016541213642	0.0003137386953221273	REACT:R-HSA-195253	Degradation of beta-catenin by the destruction complex	33.9	area parastriata, temporal
PPP2R5A	51	35	457	1774	2.671492771441896	1.4259764073643699e-05	2.802016541213642	0.0003137386953221273	REACT:R-HSA-195253	Degradation of beta-catenin by the destruction complex	38.5	area postrema
PPP2R5A	51	35	457	1774	2.671492771441896	1.4259764073643699e-05	2.802016541213642	0.0003137386953221273	REACT:R-HSA-195253	Degradation of beta-catenin by the destruction complex	37.3	area striata
PPP2R5A	51	35	457	1774	2.671492771441896	1.4259764073643699e-05	2.802016541213642	0.0003137386953221273	REACT:R-HSA-195253	Degradation of beta-catenin by the destruction complex	52.4	area striata (white matter)
PPP2R5A	51	35	457	1774	2.671492771441896	1.4259764073643699e-05	2.802016541213642	0.0003137386953221273	REACT:R-HSA-195253	Degradation of beta-catenin by the destruction complex	29.5	basal amygdala
PPP2R5A	51	35	457	1774	2.671492771441896	1.4259764073643699e-05	2.802016541213642	0.0003137386953221273	REACT:R-HSA-195253	Degradation of beta-catenin by the destruction complex	41.9	caudate nucleus
PPP2R5A	51	35	457	1774	2.671492771441896	1.4259764073643699e-05	2.802016541213642	0.0003137386953221273	REACT:R-HSA-195253	Degradation of beta-catenin by the destruction complex	33.2	central amygdala
PPP2R5A	51	35	457	1774	2.671492771441896	1.4259764073643699e-05	2.802016541213642	0.0003137386953221273	REACT:R-HSA-195253	Degradation of beta-catenin by the destruction complex	42.8	centromedial thalamic nucleus
PPP2R5A	51	35	457	1774	2.671492771441896	1.4259764073643699e-05	2.802016541213642	0.0003137386953221273	REACT:R-HSA-195253	Degradation of beta-catenin by the destruction complex	28.4	cerebellar cortex
PPP2R5A	51	35	457	1774	2.671492771441896	1.4259764073643699e-05	2.802016541213642	0.0003137386953221273	REACT:R-HSA-195253	Degradation of beta-catenin by the destruction complex	43.8	cerebellar nuclei
PPP2R5A	51	35	457	1774	2.671492771441896	1.4259764073643699e-05	2.802016541213642	0.0003137386953221273	REACT:R-HSA-195253	Degradation of beta-catenin by the destruction complex	56.8	cerebellar white matter
PPP2R5A	51	35	457	1774	2.671492771441896	1.4259764073643699e-05	2.802016541213642	0.0003137386953221273	REACT:R-HSA-195253	Degradation of beta-catenin by the destruction complex	38.8	cervical spinal cord, central gray
PPP2R5A	51	35	457	1774	2.671492771441896	1.4259764073643699e-05	2.802016541213642	0.0003137386953221273	REACT:R-HSA-195253	Degradation of beta-catenin by the destruction complex	42.7	cervical spinal cord, dorsal horn
PPP2R5A	51	35	457	1774	2.671492771441896	1.4259764073643699e-05	2.802016541213642	0.0003137386953221273	REACT:R-HSA-195253	Degradation of beta-catenin by the destruction complex	29.9	cervical spinal cord, ventral horn
PPP2R5A	51	35	457	1774	2.671492771441896	1.4259764073643699e-05	2.802016541213642	0.0003137386953221273	REACT:R-HSA-195253	Degradation of beta-catenin by the destruction complex	19.1	choroid plexus
PPP2R5A	51	35	457	1774	2.671492771441896	1.4259764073643699e-05	2.802016541213642	0.0003137386953221273	REACT:R-HSA-195253	Degradation of beta-catenin by the destruction complex	28.8	claustrum
PPP2R5A	51	35	457	1774	2.671492771441896	1.4259764073643699e-05	2.802016541213642	0.0003137386953221273	REACT:R-HSA-195253	Degradation of beta-catenin by the destruction complex	69.4	corpus callosum, genu (white matter)
PPP2R5A	51	35	457	1774	2.671492771441896	1.4259764073643699e-05	2.802016541213642	0.0003137386953221273	REACT:R-HSA-195253	Degradation of beta-catenin by the destruction complex	66.6	corpus callosum, splenium (white matter)
PPP2R5A	51	35	457	1774	2.671492771441896	1.4259764073643699e-05	2.802016541213642	0.0003137386953221273	REACT:R-HSA-195253	Degradation of beta-catenin by the destruction complex	30.4	corticomedial amygdala
PPP2R5A	51	35	457	1774	2.671492771441896	1.4259764073643699e-05	2.802016541213642	0.0003137386953221273	REACT:R-HSA-195253	Degradation of beta-catenin by the destruction complex	40.2	cuneiform nucleus
PPP2R5A	51	35	457	1774	2.671492771441896	1.4259764073643699e-05	2.802016541213642	0.0003137386953221273	REACT:R-HSA-195253	Degradation of beta-catenin by the destruction complex	24.6	dentate gyrus
PPP2R5A	51	35	457	1774	2.671492771441896	1.4259764073643699e-05	2.802016541213642	0.0003137386953221273	REACT:R-HSA-195253	Degradation of beta-catenin by the destruction complex	33.5	dorsal cochlear nucleus
PPP2R5A	51	35	457	1774	2.671492771441896	1.4259764073643699e-05	2.802016541213642	0.0003137386953221273	REACT:R-HSA-195253	Degradation of beta-catenin by the destruction complex	52.5	dorsal funiculus (white matter)
PPP2R5A	51	35	457	1774	2.671492771441896	1.4259764073643699e-05	2.802016541213642	0.0003137386953221273	REACT:R-HSA-195253	Degradation of beta-catenin by the destruction complex	38.8	dorsal medullary reticular nucleus
PPP2R5A	51	35	457	1774	2.671492771441896	1.4259764073643699e-05	2.802016541213642	0.0003137386953221273	REACT:R-HSA-195253	Degradation of beta-catenin by the destruction complex	30.1	dorsal motor vagal complex
PPP2R5A	51	35	457	1774	2.671492771441896	1.4259764073643699e-05	2.802016541213642	0.0003137386953221273	REACT:R-HSA-195253	Degradation of beta-catenin by the destruction complex	50.7	dorsal raphe nucleus
PPP2R5A	51	35	457	1774	2.671492771441896	1.4259764073643699e-05	2.802016541213642	0.0003137386953221273	REACT:R-HSA-195253	Degradation of beta-catenin by the destruction complex	38.4	dorsal tegmental nucleus
PPP2R5A	51	35	457	1774	2.671492771441896	1.4259764073643699e-05	2.802016541213642	0.0003137386953221273	REACT:R-HSA-195253	Degradation of beta-catenin by the destruction complex	43.0	dorsolateral tegmental area
PPP2R5A	51	35	457	1774	2.671492771441896	1.4259764073643699e-05	2.802016541213642	0.0003137386953221273	REACT:R-HSA-195253	Degradation of beta-catenin by the destruction complex	42.8	dorsomedial nucleus
PPP2R5A	51	35	457	1774	2.671492771441896	1.4259764073643699e-05	2.802016541213642	0.0003137386953221273	REACT:R-HSA-195253	Degradation of beta-catenin by the destruction complex	33.3	entorhinal gyrus
PPP2R5A	51	35	457	1774	2.671492771441896	1.4259764073643699e-05	2.802016541213642	0.0003137386953221273	REACT:R-HSA-195253	Degradation of beta-catenin by the destruction complex	26.3	flocculonodular lobe
PPP2R5A	51	35	457	1774	2.671492771441896	1.4259764073643699e-05	2.802016541213642	0.0003137386953221273	REACT:R-HSA-195253	Degradation of beta-catenin by the destruction complex	26.0	frontal eye field
PPP2R5A	51	35	457	1774	2.671492771441896	1.4259764073643699e-05	2.802016541213642	0.0003137386953221273	REACT:R-HSA-195253	Degradation of beta-catenin by the destruction complex	38.8	frontal operculum
PPP2R5A	51	35	457	1774	2.671492771441896	1.4259764073643699e-05	2.802016541213642	0.0003137386953221273	REACT:R-HSA-195253	Degradation of beta-catenin by the destruction complex	29.1	fusiform gyrus
PPP2R5A	51	35	457	1774	2.671492771441896	1.4259764073643699e-05	2.802016541213642	0.0003137386953221273	REACT:R-HSA-195253	Degradation of beta-catenin by the destruction complex	35.7	gigantocellular reticular nuclei, medullary
PPP2R5A	51	35	457	1774	2.671492771441896	1.4259764073643699e-05	2.802016541213642	0.0003137386953221273	REACT:R-HSA-195253	Degradation of beta-catenin by the destruction complex	32.9	gigantocellular reticular nuclei, pars
PPP2R5A	51	35	457	1774	2.671492771441896	1.4259764073643699e-05	2.802016541213642	0.0003137386953221273	REACT:R-HSA-195253	Degradation of beta-catenin by the destruction complex	49.4	globus pallidus, externus
PPP2R5A	51	35	457	1774	2.671492771441896	1.4259764073643699e-05	2.802016541213642	0.0003137386953221273	REACT:R-HSA-195253	Degradation of beta-catenin by the destruction complex	55.2	globus pallidus, internus
PPP2R5A	51	35	457	1774	2.671492771441896	1.4259764073643699e-05	2.802016541213642	0.0003137386953221273	REACT:R-HSA-195253	Degradation of beta-catenin by the destruction complex	38.1	habenula
PPP2R5A	51	35	457	1774	2.671492771441896	1.4259764073643699e-05	2.802016541213642	0.0003137386953221273	REACT:R-HSA-195253	Degradation of beta-catenin by the destruction complex	29.0	hippocampus
PPP2R5A	51	35	457	1774	2.671492771441896	1.4259764073643699e-05	2.802016541213642	0.0003137386953221273	REACT:R-HSA-195253	Degradation of beta-catenin by the destruction complex	28.1	hippocampus, CA1
PPP2R5A	51	35	457	1774	2.671492771441896	1.4259764073643699e-05	2.802016541213642	0.0003137386953221273	REACT:R-HSA-195253	Degradation of beta-catenin by the destruction complex	32.0	hippocampus, CA2
PPP2R5A	51	35	457	1774	2.671492771441896	1.4259764073643699e-05	2.802016541213642	0.0003137386953221273	REACT:R-HSA-195253	Degradation of beta-catenin by the destruction complex	23.4	hippocampus, CA3
PPP2R5A	51	35	457	1774	2.671492771441896	1.4259764073643699e-05	2.802016541213642	0.0003137386953221273	REACT:R-HSA-195253	Degradation of beta-catenin by the destruction complex	44.3	inferior colliculus
PPP2R5A	51	35	457	1774	2.671492771441896	1.4259764073643699e-05	2.802016541213642	0.0003137386953221273	REACT:R-HSA-195253	Degradation of beta-catenin by the destruction complex	24.7	inferior frontal gyrus, opercular
PPP2R5A	51	35	457	1774	2.671492771441896	1.4259764073643699e-05	2.802016541213642	0.0003137386953221273	REACT:R-HSA-195253	Degradation of beta-catenin by the destruction complex	37.7	inferior olive
PPP2R5A	51	35	457	1774	2.671492771441896	1.4259764073643699e-05	2.802016541213642	0.0003137386953221273	REACT:R-HSA-195253	Degradation of beta-catenin by the destruction complex	28.5	inferior parietal lobule
PPP2R5A	51	35	457	1774	2.671492771441896	1.4259764073643699e-05	2.802016541213642	0.0003137386953221273	REACT:R-HSA-195253	Degradation of beta-catenin by the destruction complex	33.2	inferior temporal gyrus
PPP2R5A	51	35	457	1774	2.671492771441896	1.4259764073643699e-05	2.802016541213642	0.0003137386953221273	REACT:R-HSA-195253	Degradation of beta-catenin by the destruction complex	33.8	intraparietal deep sulcus
PPP2R5A	51	35	457	1774	2.671492771441896	1.4259764073643699e-05	2.802016541213642	0.0003137386953221273	REACT:R-HSA-195253	Degradation of beta-catenin by the destruction complex	41.6	Kolliker-Fuse nucleus
PPP2R5A	51	35	457	1774	2.671492771441896	1.4259764073643699e-05	2.802016541213642	0.0003137386953221273	REACT:R-HSA-195253	Degradation of beta-catenin by the destruction complex	33.3	lateral amygdala
PPP2R5A	51	35	457	1774	2.671492771441896	1.4259764073643699e-05	2.802016541213642	0.0003137386953221273	REACT:R-HSA-195253	Degradation of beta-catenin by the destruction complex	53.8	lateral funiculus (white matter)
PPP2R5A	51	35	457	1774	2.671492771441896	1.4259764073643699e-05	2.802016541213642	0.0003137386953221273	REACT:R-HSA-195253	Degradation of beta-catenin by the destruction complex	33.5	lateral geniculate body
PPP2R5A	51	35	457	1774	2.671492771441896	1.4259764073643699e-05	2.802016541213642	0.0003137386953221273	REACT:R-HSA-195253	Degradation of beta-catenin by the destruction complex	38.1	lateral hypothalamic area
PPP2R5A	51	35	457	1774	2.671492771441896	1.4259764073643699e-05	2.802016541213642	0.0003137386953221273	REACT:R-HSA-195253	Degradation of beta-catenin by the destruction complex	33.6	lateral lemniscal nuclei
PPP2R5A	51	35	457	1774	2.671492771441896	1.4259764073643699e-05	2.802016541213642	0.0003137386953221273	REACT:R-HSA-195253	Degradation of beta-catenin by the destruction complex	38.6	lateral medullary reticular nucleus
PPP2R5A	51	35	457	1774	2.671492771441896	1.4259764073643699e-05	2.802016541213642	0.0003137386953221273	REACT:R-HSA-195253	Degradation of beta-catenin by the destruction complex	45.9	lateral parabrachial nucleus
PPP2R5A	51	35	457	1774	2.671492771441896	1.4259764073643699e-05	2.802016541213642	0.0003137386953221273	REACT:R-HSA-195253	Degradation of beta-catenin by the destruction complex	34.7	lateral thalamic nuclei
PPP2R5A	51	35	457	1774	2.671492771441896	1.4259764073643699e-05	2.802016541213642	0.0003137386953221273	REACT:R-HSA-195253	Degradation of beta-catenin by the destruction complex	36.7	lateral vestibular nucleus
PPP2R5A	51	35	457	1774	2.671492771441896	1.4259764073643699e-05	2.802016541213642	0.0003137386953221273	REACT:R-HSA-195253	Degradation of beta-catenin by the destruction complex	28.0	lingual gyrus
PPP2R5A	51	35	457	1774	2.671492771441896	1.4259764073643699e-05	2.802016541213642	0.0003137386953221273	REACT:R-HSA-195253	Degradation of beta-catenin by the destruction complex	35.8	locus coeruleus
PPP2R5A	51	35	457	1774	2.671492771441896	1.4259764073643699e-05	2.802016541213642	0.0003137386953221273	REACT:R-HSA-195253	Degradation of beta-catenin by the destruction complex	41.3	mammillary body
PPP2R5A	51	35	457	1774	2.671492771441896	1.4259764073643699e-05	2.802016541213642	0.0003137386953221273	REACT:R-HSA-195253	Degradation of beta-catenin by the destruction complex	33.1	medial dorsal thalamic nucleus
PPP2R5A	51	35	457	1774	2.671492771441896	1.4259764073643699e-05	2.802016541213642	0.0003137386953221273	REACT:R-HSA-195253	Degradation of beta-catenin by the destruction complex	33.9	medial geniculate body
PPP2R5A	51	35	457	1774	2.671492771441896	1.4259764073643699e-05	2.802016541213642	0.0003137386953221273	REACT:R-HSA-195253	Degradation of beta-catenin by the destruction complex	52.7	medial olivary nucleus
PPP2R5A	51	35	457	1774	2.671492771441896	1.4259764073643699e-05	2.802016541213642	0.0003137386953221273	REACT:R-HSA-195253	Degradation of beta-catenin by the destruction complex	45.8	medial parabrachial nucleus
PPP2R5A	51	35	457	1774	2.671492771441896	1.4259764073643699e-05	2.802016541213642	0.0003137386953221273	REACT:R-HSA-195253	Degradation of beta-catenin by the destruction complex	34.9	medial periolivary nuclei
PPP2R5A	51	35	457	1774	2.671492771441896	1.4259764073643699e-05	2.802016541213642	0.0003137386953221273	REACT:R-HSA-195253	Degradation of beta-catenin by the destruction complex	31.3	medial vestibular nucleus
PPP2R5A	51	35	457	1774	2.671492771441896	1.4259764073643699e-05	2.802016541213642	0.0003137386953221273	REACT:R-HSA-195253	Degradation of beta-catenin by the destruction complex	44.8	median raphe nucleus
PPP2R5A	51	35	457	1774	2.671492771441896	1.4259764073643699e-05	2.802016541213642	0.0003137386953221273	REACT:R-HSA-195253	Degradation of beta-catenin by the destruction complex	23.7	middle cingulate cortex
PPP2R5A	51	35	457	1774	2.671492771441896	1.4259764073643699e-05	2.802016541213642	0.0003137386953221273	REACT:R-HSA-195253	Degradation of beta-catenin by the destruction complex	32.3	middle temporal gyrus
PPP2R5A	51	35	457	1774	2.671492771441896	1.4259764073643699e-05	2.802016541213642	0.0003137386953221273	REACT:R-HSA-195253	Degradation of beta-catenin by the destruction complex	30.5	motor facial nucleus
PPP2R5A	51	35	457	1774	2.671492771441896	1.4259764073643699e-05	2.802016541213642	0.0003137386953221273	REACT:R-HSA-195253	Degradation of beta-catenin by the destruction complex	35.6	motor hypoglossal nucleus
PPP2R5A	51	35	457	1774	2.671492771441896	1.4259764073643699e-05	2.802016541213642	0.0003137386953221273	REACT:R-HSA-195253	Degradation of beta-catenin by the destruction complex	36.4	motor trigeminal nucleus
PPP2R5A	51	35	457	1774	2.671492771441896	1.4259764073643699e-05	2.802016541213642	0.0003137386953221273	REACT:R-HSA-195253	Degradation of beta-catenin by the destruction complex	35.9	nuclei of the trapezoid body
PPP2R5A	51	35	457	1774	2.671492771441896	1.4259764073643699e-05	2.802016541213642	0.0003137386953221273	REACT:R-HSA-195253	Degradation of beta-catenin by the destruction complex	47.0	nucleus accumbens
PPP2R5A	51	35	457	1774	2.671492771441896	1.4259764073643699e-05	2.802016541213642	0.0003137386953221273	REACT:R-HSA-195253	Degradation of beta-catenin by the destruction complex	50.0	nucleus ambiguus
PPP2R5A	51	35	457	1774	2.671492771441896	1.4259764073643699e-05	2.802016541213642	0.0003137386953221273	REACT:R-HSA-195253	Degradation of beta-catenin by the destruction complex	37.6	nucleus basalis of Meynert
PPP2R5A	51	35	457	1774	2.671492771441896	1.4259764073643699e-05	2.802016541213642	0.0003137386953221273	REACT:R-HSA-195253	Degradation of beta-catenin by the destruction complex	31.6	nucleus cuneatus
PPP2R5A	51	35	457	1774	2.671492771441896	1.4259764073643699e-05	2.802016541213642	0.0003137386953221273	REACT:R-HSA-195253	Degradation of beta-catenin by the destruction complex	26.9	nucleus gracilis
PPP2R5A	51	35	457	1774	2.671492771441896	1.4259764073643699e-05	2.802016541213642	0.0003137386953221273	REACT:R-HSA-195253	Degradation of beta-catenin by the destruction complex	35.0	nucleus of the diagonal band
PPP2R5A	51	35	457	1774	2.671492771441896	1.4259764073643699e-05	2.802016541213642	0.0003137386953221273	REACT:R-HSA-195253	Degradation of beta-catenin by the destruction complex	31.4	nucleus raphe magnus
PPP2R5A	51	35	457	1774	2.671492771441896	1.4259764073643699e-05	2.802016541213642	0.0003137386953221273	REACT:R-HSA-195253	Degradation of beta-catenin by the destruction complex	50.6	nucleus raphe obscurus
PPP2R5A	51	35	457	1774	2.671492771441896	1.4259764073643699e-05	2.802016541213642	0.0003137386953221273	REACT:R-HSA-195253	Degradation of beta-catenin by the destruction complex	51.6	nucleus raphe pallidus
PPP2R5A	51	35	457	1774	2.671492771441896	1.4259764073643699e-05	2.802016541213642	0.0003137386953221273	REACT:R-HSA-195253	Degradation of beta-catenin by the destruction complex	44.4	nucleus reuniens
PPP2R5A	51	35	457	1774	2.671492771441896	1.4259764073643699e-05	2.802016541213642	0.0003137386953221273	REACT:R-HSA-195253	Degradation of beta-catenin by the destruction complex	35.7	nucleus rhomboideus
PPP2R5A	51	35	457	1774	2.671492771441896	1.4259764073643699e-05	2.802016541213642	0.0003137386953221273	REACT:R-HSA-195253	Degradation of beta-catenin by the destruction complex	33.4	nucleus tractus solitarii
PPP2R5A	51	35	457	1774	2.671492771441896	1.4259764073643699e-05	2.802016541213642	0.0003137386953221273	REACT:R-HSA-195253	Degradation of beta-catenin by the destruction complex	26.5	occipital cortex
PPP2R5A	51	35	457	1774	2.671492771441896	1.4259764073643699e-05	2.802016541213642	0.0003137386953221273	REACT:R-HSA-195253	Degradation of beta-catenin by the destruction complex	48.8	occipital cortex (white matter)
PPP2R5A	51	35	457	1774	2.671492771441896	1.4259764073643699e-05	2.802016541213642	0.0003137386953221273	REACT:R-HSA-195253	Degradation of beta-catenin by the destruction complex	31.1	olfactory area
PPP2R5A	51	35	457	1774	2.671492771441896	1.4259764073643699e-05	2.802016541213642	0.0003137386953221273	REACT:R-HSA-195253	Degradation of beta-catenin by the destruction complex	28.7	olfactory tubercle
PPP2R5A	51	35	457	1774	2.671492771441896	1.4259764073643699e-05	2.802016541213642	0.0003137386953221273	REACT:R-HSA-195253	Degradation of beta-catenin by the destruction complex	21.3	orbitofrontal gyrus, anterior
PPP2R5A	51	35	457	1774	2.671492771441896	1.4259764073643699e-05	2.802016541213642	0.0003137386953221273	REACT:R-HSA-195253	Degradation of beta-catenin by the destruction complex	24.6	paracentral lobule, anterior
PPP2R5A	51	35	457	1774	2.671492771441896	1.4259764073643699e-05	2.802016541213642	0.0003137386953221273	REACT:R-HSA-195253	Degradation of beta-catenin by the destruction complex	22.7	paracentral lobule, posterior
PPP2R5A	51	35	457	1774	2.671492771441896	1.4259764073643699e-05	2.802016541213642	0.0003137386953221273	REACT:R-HSA-195253	Degradation of beta-catenin by the destruction complex	27.9	parahippocampal cortex
PPP2R5A	51	35	457	1774	2.671492771441896	1.4259764073643699e-05	2.802016541213642	0.0003137386953221273	REACT:R-HSA-195253	Degradation of beta-catenin by the destruction complex	65.7	parahippocampal cortex (white matter)
PPP2R5A	51	35	457	1774	2.671492771441896	1.4259764073643699e-05	2.802016541213642	0.0003137386953221273	REACT:R-HSA-195253	Degradation of beta-catenin by the destruction complex	43.2	paramedian reticular nucleus
PPP2R5A	51	35	457	1774	2.671492771441896	1.4259764073643699e-05	2.802016541213642	0.0003137386953221273	REACT:R-HSA-195253	Degradation of beta-catenin by the destruction complex	31.9	paraventricular nucleus
PPP2R5A	51	35	457	1774	2.671492771441896	1.4259764073643699e-05	2.802016541213642	0.0003137386953221273	REACT:R-HSA-195253	Degradation of beta-catenin by the destruction complex	20.1	parietal operculum
PPP2R5A	51	35	457	1774	2.671492771441896	1.4259764073643699e-05	2.802016541213642	0.0003137386953221273	REACT:R-HSA-195253	Degradation of beta-catenin by the destruction complex	30.8	parieto-insular cortex
PPP2R5A	51	35	457	1774	2.671492771441896	1.4259764073643699e-05	2.802016541213642	0.0003137386953221273	REACT:R-HSA-195253	Degradation of beta-catenin by the destruction complex	29.5	parieto-occipital transitional area
PPP2R5A	51	35	457	1774	2.671492771441896	1.4259764073643699e-05	2.802016541213642	0.0003137386953221273	REACT:R-HSA-195253	Degradation of beta-catenin by the destruction complex	70.7	parieto-temporal junction (white matter)
PPP2R5A	51	35	457	1774	2.671492771441896	1.4259764073643699e-05	2.802016541213642	0.0003137386953221273	REACT:R-HSA-195253	Degradation of beta-catenin by the destruction complex	38.3	parvicellular reticular nuclei
PPP2R5A	51	35	457	1774	2.671492771441896	1.4259764073643699e-05	2.802016541213642	0.0003137386953221273	REACT:R-HSA-195253	Degradation of beta-catenin by the destruction complex	34.0	parvicellular reticular nuclei, medullary
PPP2R5A	51	35	457	1774	2.671492771441896	1.4259764073643699e-05	2.802016541213642	0.0003137386953221273	REACT:R-HSA-195253	Degradation of beta-catenin by the destruction complex	42.1	pedunculopontine tegmental nucleus
PPP2R5A	51	35	457	1774	2.671492771441896	1.4259764073643699e-05	2.802016541213642	0.0003137386953221273	REACT:R-HSA-195253	Degradation of beta-catenin by the destruction complex	39.3	periaquaductal grey, anterior
PPP2R5A	51	35	457	1774	2.671492771441896	1.4259764073643699e-05	2.802016541213642	0.0003137386953221273	REACT:R-HSA-195253	Degradation of beta-catenin by the destruction complex	43.5	periaquaductal grey, dorsal
PPP2R5A	51	35	457	1774	2.671492771441896	1.4259764073643699e-05	2.802016541213642	0.0003137386953221273	REACT:R-HSA-195253	Degradation of beta-catenin by the destruction complex	44.3	periaquaductal grey, lateral
PPP2R5A	51	35	457	1774	2.671492771441896	1.4259764073643699e-05	2.802016541213642	0.0003137386953221273	REACT:R-HSA-195253	Degradation of beta-catenin by the destruction complex	33.7	perirhinal gyrus
PPP2R5A	51	35	457	1774	2.671492771441896	1.4259764073643699e-05	2.802016541213642	0.0003137386953221273	REACT:R-HSA-195253	Degradation of beta-catenin by the destruction complex	42.7	peritrigeminal nucleus
PPP2R5A	51	35	457	1774	2.671492771441896	1.4259764073643699e-05	2.802016541213642	0.0003137386953221273	REACT:R-HSA-195253	Degradation of beta-catenin by the destruction complex	38.3	piriform cortex
PPP2R5A	51	35	457	1774	2.671492771441896	1.4259764073643699e-05	2.802016541213642	0.0003137386953221273	REACT:R-HSA-195253	Degradation of beta-catenin by the destruction complex	37.6	pontine nuclei
PPP2R5A	51	35	457	1774	2.671492771441896	1.4259764073643699e-05	2.802016541213642	0.0003137386953221273	REACT:R-HSA-195253	Degradation of beta-catenin by the destruction complex	42.8	pontine raphe nucleus
PPP2R5A	51	35	457	1774	2.671492771441896	1.4259764073643699e-05	2.802016541213642	0.0003137386953221273	REACT:R-HSA-195253	Degradation of beta-catenin by the destruction complex	14.8	postcentral gyrus
PPP2R5A	51	35	457	1774	2.671492771441896	1.4259764073643699e-05	2.802016541213642	0.0003137386953221273	REACT:R-HSA-195253	Degradation of beta-catenin by the destruction complex	31.4	postcentral gyrus, dorsal
PPP2R5A	51	35	457	1774	2.671492771441896	1.4259764073643699e-05	2.802016541213642	0.0003137386953221273	REACT:R-HSA-195253	Degradation of beta-catenin by the destruction complex	28.2	postcentral gyrus, middle
PPP2R5A	51	35	457	1774	2.671492771441896	1.4259764073643699e-05	2.802016541213642	0.0003137386953221273	REACT:R-HSA-195253	Degradation of beta-catenin by the destruction complex	29.7	postcentral gyrus, ventral
PPP2R5A	51	35	457	1774	2.671492771441896	1.4259764073643699e-05	2.802016541213642	0.0003137386953221273	REACT:R-HSA-195253	Degradation of beta-catenin by the destruction complex	18.0	posterior cingulate cortex
PPP2R5A	51	35	457	1774	2.671492771441896	1.4259764073643699e-05	2.802016541213642	0.0003137386953221273	REACT:R-HSA-195253	Degradation of beta-catenin by the destruction complex	26.5	posterior cingulate cortex, dorsal
PPP2R5A	51	35	457	1774	2.671492771441896	1.4259764073643699e-05	2.802016541213642	0.0003137386953221273	REACT:R-HSA-195253	Degradation of beta-catenin by the destruction complex	27.3	posterior cingulate cortex, ventral
PPP2R5A	51	35	457	1774	2.671492771441896	1.4259764073643699e-05	2.802016541213642	0.0003137386953221273	REACT:R-HSA-195253	Degradation of beta-catenin by the destruction complex	27.3	posterior insular cortex
PPP2R5A	51	35	457	1774	2.671492771441896	1.4259764073643699e-05	2.802016541213642	0.0003137386953221273	REACT:R-HSA-195253	Degradation of beta-catenin by the destruction complex	32.0	posterior thalamic nucleus
PPP2R5A	51	35	457	1774	2.671492771441896	1.4259764073643699e-05	2.802016541213642	0.0003137386953221273	REACT:R-HSA-195253	Degradation of beta-catenin by the destruction complex	45.5	posteroventral cochlear nucleus
PPP2R5A	51	35	457	1774	2.671492771441896	1.4259764073643699e-05	2.802016541213642	0.0003137386953221273	REACT:R-HSA-195253	Degradation of beta-catenin by the destruction complex	19.8	precentral gyrus
PPP2R5A	51	35	457	1774	2.671492771441896	1.4259764073643699e-05	2.802016541213642	0.0003137386953221273	REACT:R-HSA-195253	Degradation of beta-catenin by the destruction complex	26.3	precentral gyrus, dorsal
PPP2R5A	51	35	457	1774	2.671492771441896	1.4259764073643699e-05	2.802016541213642	0.0003137386953221273	REACT:R-HSA-195253	Degradation of beta-catenin by the destruction complex	30.9	precentral gyrus, middle
PPP2R5A	51	35	457	1774	2.671492771441896	1.4259764073643699e-05	2.802016541213642	0.0003137386953221273	REACT:R-HSA-195253	Degradation of beta-catenin by the destruction complex	26.7	precentral gyrus, ventral
PPP2R5A	51	35	457	1774	2.671492771441896	1.4259764073643699e-05	2.802016541213642	0.0003137386953221273	REACT:R-HSA-195253	Degradation of beta-catenin by the destruction complex	30.3	precuneus
PPP2R5A	51	35	457	1774	2.671492771441896	1.4259764073643699e-05	2.802016541213642	0.0003137386953221273	REACT:R-HSA-195253	Degradation of beta-catenin by the destruction complex	29.0	premotor cortex, dorsal
PPP2R5A	51	35	457	1774	2.671492771441896	1.4259764073643699e-05	2.802016541213642	0.0003137386953221273	REACT:R-HSA-195253	Degradation of beta-catenin by the destruction complex	25.1	premotor cortex, ventral
PPP2R5A	51	35	457	1774	2.671492771441896	1.4259764073643699e-05	2.802016541213642	0.0003137386953221273	REACT:R-HSA-195253	Degradation of beta-catenin by the destruction complex	35.5	preoptic area
PPP2R5A	51	35	457	1774	2.671492771441896	1.4259764073643699e-05	2.802016541213642	0.0003137386953221273	REACT:R-HSA-195253	Degradation of beta-catenin by the destruction complex	33.4	prepositus hypoglossal nucleus
PPP2R5A	51	35	457	1774	2.671492771441896	1.4259764073643699e-05	2.802016541213642	0.0003137386953221273	REACT:R-HSA-195253	Degradation of beta-catenin by the destruction complex	35.7	pretectal area
PPP2R5A	51	35	457	1774	2.671492771441896	1.4259764073643699e-05	2.802016541213642	0.0003137386953221273	REACT:R-HSA-195253	Degradation of beta-catenin by the destruction complex	38.4	principal sensory trigeminal nucleus
PPP2R5A	51	35	457	1774	2.671492771441896	1.4259764073643699e-05	2.802016541213642	0.0003137386953221273	REACT:R-HSA-195253	Degradation of beta-catenin by the destruction complex	34.2	pulvinar
PPP2R5A	51	35	457	1774	2.671492771441896	1.4259764073643699e-05	2.802016541213642	0.0003137386953221273	REACT:R-HSA-195253	Degradation of beta-catenin by the destruction complex	34.7	putamen
PPP2R5A	51	35	457	1774	2.671492771441896	1.4259764073643699e-05	2.802016541213642	0.0003137386953221273	REACT:R-HSA-195253	Degradation of beta-catenin by the destruction complex	44.6	red nucleus
PPP2R5A	51	35	457	1774	2.671492771441896	1.4259764073643699e-05	2.802016541213642	0.0003137386953221273	REACT:R-HSA-195253	Degradation of beta-catenin by the destruction complex	32.5	reticular pontine nucleus, caudal
PPP2R5A	51	35	457	1774	2.671492771441896	1.4259764073643699e-05	2.802016541213642	0.0003137386953221273	REACT:R-HSA-195253	Degradation of beta-catenin by the destruction complex	39.4	reticular pontine nucleus, oral
PPP2R5A	51	35	457	1774	2.671492771441896	1.4259764073643699e-05	2.802016541213642	0.0003137386953221273	REACT:R-HSA-195253	Degradation of beta-catenin by the destruction complex	29.8	reticulotegmental nucleus
PPP2R5A	51	35	457	1774	2.671492771441896	1.4259764073643699e-05	2.802016541213642	0.0003137386953221273	REACT:R-HSA-195253	Degradation of beta-catenin by the destruction complex	30.2	retrosplenial cortex
PPP2R5A	51	35	457	1774	2.671492771441896	1.4259764073643699e-05	2.802016541213642	0.0003137386953221273	REACT:R-HSA-195253	Degradation of beta-catenin by the destruction complex	36.3	septal nuclei
PPP2R5A	51	35	457	1774	2.671492771441896	1.4259764073643699e-05	2.802016541213642	0.0003137386953221273	REACT:R-HSA-195253	Degradation of beta-catenin by the destruction complex	22.1	somatomor cortex, precentral gyrus (white matter)
PPP2R5A	51	35	457	1774	2.671492771441896	1.4259764073643699e-05	2.802016541213642	0.0003137386953221273	REACT:R-HSA-195253	Degradation of beta-catenin by the destruction complex	24.5	somatosensory cortex, postcentral gyrus, ventral (white matter)
PPP2R5A	51	35	457	1774	2.671492771441896	1.4259764073643699e-05	2.802016541213642	0.0003137386953221273	REACT:R-HSA-195253	Degradation of beta-catenin by the destruction complex	33.7	spinal trigeminal nucleus, caudal
PPP2R5A	51	35	457	1774	2.671492771441896	1.4259764073643699e-05	2.802016541213642	0.0003137386953221273	REACT:R-HSA-195253	Degradation of beta-catenin by the destruction complex	33.1	spinal trigeminal nucleus, interpolar
PPP2R5A	51	35	457	1774	2.671492771441896	1.4259764073643699e-05	2.802016541213642	0.0003137386953221273	REACT:R-HSA-195253	Degradation of beta-catenin by the destruction complex	36.3	spinal trigeminal nucleus, oral
PPP2R5A	51	35	457	1774	2.671492771441896	1.4259764073643699e-05	2.802016541213642	0.0003137386953221273	REACT:R-HSA-195253	Degradation of beta-catenin by the destruction complex	35.5	spinal vestibular nucleus
PPP2R5A	51	35	457	1774	2.671492771441896	1.4259764073643699e-05	2.802016541213642	0.0003137386953221273	REACT:R-HSA-195253	Degradation of beta-catenin by the destruction complex	37.2	stria terminalis, bed nucleus
PPP2R5A	51	35	457	1774	2.671492771441896	1.4259764073643699e-05	2.802016541213642	0.0003137386953221273	REACT:R-HSA-195253	Degradation of beta-catenin by the destruction complex	26.7	subcentral gyrus, S2
PPP2R5A	51	35	457	1774	2.671492771441896	1.4259764073643699e-05	2.802016541213642	0.0003137386953221273	REACT:R-HSA-195253	Degradation of beta-catenin by the destruction complex	41.7	subcoeruleus area
PPP2R5A	51	35	457	1774	2.671492771441896	1.4259764073643699e-05	2.802016541213642	0.0003137386953221273	REACT:R-HSA-195253	Degradation of beta-catenin by the destruction complex	34.6	subiculum
PPP2R5A	51	35	457	1774	2.671492771441896	1.4259764073643699e-05	2.802016541213642	0.0003137386953221273	REACT:R-HSA-195253	Degradation of beta-catenin by the destruction complex	36.8	substantia nigra
PPP2R5A	51	35	457	1774	2.671492771441896	1.4259764073643699e-05	2.802016541213642	0.0003137386953221273	REACT:R-HSA-195253	Degradation of beta-catenin by the destruction complex	41.6	subthalamic nucleus
PPP2R5A	51	35	457	1774	2.671492771441896	1.4259764073643699e-05	2.802016541213642	0.0003137386953221273	REACT:R-HSA-195253	Degradation of beta-catenin by the destruction complex	38.6	superior colliculus
PPP2R5A	51	35	457	1774	2.671492771441896	1.4259764073643699e-05	2.802016541213642	0.0003137386953221273	REACT:R-HSA-195253	Degradation of beta-catenin by the destruction complex	33.5	superior olive
PPP2R5A	51	35	457	1774	2.671492771441896	1.4259764073643699e-05	2.802016541213642	0.0003137386953221273	REACT:R-HSA-195253	Degradation of beta-catenin by the destruction complex	34.5	superior parietal lobule
PPP2R5A	51	35	457	1774	2.671492771441896	1.4259764073643699e-05	2.802016541213642	0.0003137386953221273	REACT:R-HSA-195253	Degradation of beta-catenin by the destruction complex	31.0	superior temporal gyrus
PPP2R5A	51	35	457	1774	2.671492771441896	1.4259764073643699e-05	2.802016541213642	0.0003137386953221273	REACT:R-HSA-195253	Degradation of beta-catenin by the destruction complex	38.2	superior vestibular nucleus
PPP2R5A	51	35	457	1774	2.671492771441896	1.4259764073643699e-05	2.802016541213642	0.0003137386953221273	REACT:R-HSA-195253	Degradation of beta-catenin by the destruction complex	25.5	supplementary motor cortex
PPP2R5A	51	35	457	1774	2.671492771441896	1.4259764073643699e-05	2.802016541213642	0.0003137386953221273	REACT:R-HSA-195253	Degradation of beta-catenin by the destruction complex	30.4	supramarginal gyrus
PPP2R5A	51	35	457	1774	2.671492771441896	1.4259764073643699e-05	2.802016541213642	0.0003137386953221273	REACT:R-HSA-195253	Degradation of beta-catenin by the destruction complex	46.0	supraoptic nucleus
PPP2R5A	51	35	457	1774	2.671492771441896	1.4259764073643699e-05	2.802016541213642	0.0003137386953221273	REACT:R-HSA-195253	Degradation of beta-catenin by the destruction complex	32.1	temporal pole
PPP2R5A	51	35	457	1774	2.671492771441896	1.4259764073643699e-05	2.802016541213642	0.0003137386953221273	REACT:R-HSA-195253	Degradation of beta-catenin by the destruction complex	59.6	temporal white matter
PPP2R5A	51	35	457	1774	2.671492771441896	1.4259764073643699e-05	2.802016541213642	0.0003137386953221273	REACT:R-HSA-195253	Degradation of beta-catenin by the destruction complex	33.5	temporo-insular cortex, parainsular gyrus
PPP2R5A	51	35	457	1774	2.671492771441896	1.4259764073643699e-05	2.802016541213642	0.0003137386953221273	REACT:R-HSA-195253	Degradation of beta-catenin by the destruction complex	33.0	temporo-occipital transitional zone
PPP2R5A	51	35	457	1774	2.671492771441896	1.4259764073643699e-05	2.802016541213642	0.0003137386953221273	REACT:R-HSA-195253	Degradation of beta-catenin by the destruction complex	32.0	transversal temporal gyrus, anterior
PPP2R5A	51	35	457	1774	2.671492771441896	1.4259764073643699e-05	2.802016541213642	0.0003137386953221273	REACT:R-HSA-195253	Degradation of beta-catenin by the destruction complex	32.5	transversal temporal gyrus, posterior
PPP2R5A	51	35	457	1774	2.671492771441896	1.4259764073643699e-05	2.802016541213642	0.0003137386953221273	REACT:R-HSA-195253	Degradation of beta-catenin by the destruction complex	45.3	ventral medullary reticular nucleus
PPP2R5A	51	35	457	1774	2.671492771441896	1.4259764073643699e-05	2.802016541213642	0.0003137386953221273	REACT:R-HSA-195253	Degradation of beta-catenin by the destruction complex	31.4	ventral periolivary nuclei
PPP2R5A	51	35	457	1774	2.671492771441896	1.4259764073643699e-05	2.802016541213642	0.0003137386953221273	REACT:R-HSA-195253	Degradation of beta-catenin by the destruction complex	32.1	ventral posterolateral thalamic nucleus
PPP2R5A	51	35	457	1774	2.671492771441896	1.4259764073643699e-05	2.802016541213642	0.0003137386953221273	REACT:R-HSA-195253	Degradation of beta-catenin by the destruction complex	41.3	ventral posteromedial thalamic nucleus
PPP2R5A	51	35	457	1774	2.671492771441896	1.4259764073643699e-05	2.802016541213642	0.0003137386953221273	REACT:R-HSA-195253	Degradation of beta-catenin by the destruction complex	44.5	ventral tegmental area
PPP2R5A	51	35	457	1774	2.671492771441896	1.4259764073643699e-05	2.802016541213642	0.0003137386953221273	REACT:R-HSA-195253	Degradation of beta-catenin by the destruction complex	33.8	ventral thalamic nuclei
PPP2R5A	51	35	457	1774	2.671492771441896	1.4259764073643699e-05	2.802016541213642	0.0003137386953221273	REACT:R-HSA-195253	Degradation of beta-catenin by the destruction complex	42.7	ventrolateral medulla, A1-C1 cell groups
PPP2R5A	51	35	457	1774	2.671492771441896	1.4259764073643699e-05	2.802016541213642	0.0003137386953221273	REACT:R-HSA-195253	Degradation of beta-catenin by the destruction complex	33.4	ventrolateral tegmental area, A5 NE cell group
PPP2R5A	51	35	457	1774	2.671492771441896	1.4259764073643699e-05	2.802016541213642	0.0003137386953221273	REACT:R-HSA-195253	Degradation of beta-catenin by the destruction complex	34.3	ventromedial nucleus
PPP2R5A	51	35	457	1774	2.671492771441896	1.4259764073643699e-05	2.802016541213642	0.0003137386953221273	REACT:R-HSA-195253	Degradation of beta-catenin by the destruction complex	23.2	vermis
PPP2R5A	51	35	457	1774	2.671492771441896	1.4259764073643699e-05	2.802016541213642	0.0003137386953221273	REACT:R-HSA-195253	Degradation of beta-catenin by the destruction complex	33.0	zona incerta
PPP2R5A	51	35	457	1774	2.671492771441896	1.4259764073643699e-05	2.802016541213642	0.0003137386953221273	REACT:R-HSA-1266738	Developmental Biology	36.8	amygdala
PPP2R5A	51	35	457	1774	2.671492771441896	1.4259764073643699e-05	2.802016541213642	0.0003137386953221273	REACT:R-HSA-1266738	Developmental Biology	33.6	angular gyrus
PPP2R5A	51	35	457	1774	2.671492771441896	1.4259764073643699e-05	2.802016541213642	0.0003137386953221273	REACT:R-HSA-1266738	Developmental Biology	57.6	angular gyrus (white matter)
PPP2R5A	51	35	457	1774	2.671492771441896	1.4259764073643699e-05	2.802016541213642	0.0003137386953221273	REACT:R-HSA-1266738	Developmental Biology	26.3	anterior cingulate cortex, supragenual-dorsal
PPP2R5A	51	35	457	1774	2.671492771441896	1.4259764073643699e-05	2.802016541213642	0.0003137386953221273	REACT:R-HSA-1266738	Developmental Biology	26.2	anterior cingulate cortex, supragenual-ventral
PPP2R5A	51	35	457	1774	2.671492771441896	1.4259764073643699e-05	2.802016541213642	0.0003137386953221273	REACT:R-HSA-1266738	Developmental Biology	37.1	anterior cochlear nucleus, ventral
PPP2R5A	51	35	457	1774	2.671492771441896	1.4259764073643699e-05	2.802016541213642	0.0003137386953221273	REACT:R-HSA-1266738	Developmental Biology	48.6	anterior funiculus (white matter)
PPP2R5A	51	35	457	1774	2.671492771441896	1.4259764073643699e-05	2.802016541213642	0.0003137386953221273	REACT:R-HSA-1266738	Developmental Biology	33.6	anterior insular cortex, dorsal
PPP2R5A	51	35	457	1774	2.671492771441896	1.4259764073643699e-05	2.802016541213642	0.0003137386953221273	REACT:R-HSA-1266738	Developmental Biology	36.6	anterior insular cortex, ventral
PPP2R5A	51	35	457	1774	2.671492771441896	1.4259764073643699e-05	2.802016541213642	0.0003137386953221273	REACT:R-HSA-1266738	Developmental Biology	29.7	anterior thalamic nucleus, ventral
PPP2R5A	51	35	457	1774	2.671492771441896	1.4259764073643699e-05	2.802016541213642	0.0003137386953221273	REACT:R-HSA-1266738	Developmental Biology	32.8	arcuate nucleus
PPP2R5A	51	35	457	1774	2.671492771441896	1.4259764073643699e-05	2.802016541213642	0.0003137386953221273	REACT:R-HSA-1266738	Developmental Biology	33.1	area parastriata, inferior
PPP2R5A	51	35	457	1774	2.671492771441896	1.4259764073643699e-05	2.802016541213642	0.0003137386953221273	REACT:R-HSA-1266738	Developmental Biology	37.1	area parastriata, parietal
PPP2R5A	51	35	457	1774	2.671492771441896	1.4259764073643699e-05	2.802016541213642	0.0003137386953221273	REACT:R-HSA-1266738	Developmental Biology	27.0	area parastriata, superior
PPP2R5A	51	35	457	1774	2.671492771441896	1.4259764073643699e-05	2.802016541213642	0.0003137386953221273	REACT:R-HSA-1266738	Developmental Biology	33.9	area parastriata, temporal
PPP2R5A	51	35	457	1774	2.671492771441896	1.4259764073643699e-05	2.802016541213642	0.0003137386953221273	REACT:R-HSA-1266738	Developmental Biology	38.5	area postrema
PPP2R5A	51	35	457	1774	2.671492771441896	1.4259764073643699e-05	2.802016541213642	0.0003137386953221273	REACT:R-HSA-1266738	Developmental Biology	37.3	area striata
PPP2R5A	51	35	457	1774	2.671492771441896	1.4259764073643699e-05	2.802016541213642	0.0003137386953221273	REACT:R-HSA-1266738	Developmental Biology	52.4	area striata (white matter)
PPP2R5A	51	35	457	1774	2.671492771441896	1.4259764073643699e-05	2.802016541213642	0.0003137386953221273	REACT:R-HSA-1266738	Developmental Biology	29.5	basal amygdala
PPP2R5A	51	35	457	1774	2.671492771441896	1.4259764073643699e-05	2.802016541213642	0.0003137386953221273	REACT:R-HSA-1266738	Developmental Biology	41.9	caudate nucleus
PPP2R5A	51	35	457	1774	2.671492771441896	1.4259764073643699e-05	2.802016541213642	0.0003137386953221273	REACT:R-HSA-1266738	Developmental Biology	33.2	central amygdala
PPP2R5A	51	35	457	1774	2.671492771441896	1.4259764073643699e-05	2.802016541213642	0.0003137386953221273	REACT:R-HSA-1266738	Developmental Biology	42.8	centromedial thalamic nucleus
PPP2R5A	51	35	457	1774	2.671492771441896	1.4259764073643699e-05	2.802016541213642	0.0003137386953221273	REACT:R-HSA-1266738	Developmental Biology	28.4	cerebellar cortex
PPP2R5A	51	35	457	1774	2.671492771441896	1.4259764073643699e-05	2.802016541213642	0.0003137386953221273	REACT:R-HSA-1266738	Developmental Biology	43.8	cerebellar nuclei
PPP2R5A	51	35	457	1774	2.671492771441896	1.4259764073643699e-05	2.802016541213642	0.0003137386953221273	REACT:R-HSA-1266738	Developmental Biology	56.8	cerebellar white matter
PPP2R5A	51	35	457	1774	2.671492771441896	1.4259764073643699e-05	2.802016541213642	0.0003137386953221273	REACT:R-HSA-1266738	Developmental Biology	38.8	cervical spinal cord, central gray
PPP2R5A	51	35	457	1774	2.671492771441896	1.4259764073643699e-05	2.802016541213642	0.0003137386953221273	REACT:R-HSA-1266738	Developmental Biology	42.7	cervical spinal cord, dorsal horn
PPP2R5A	51	35	457	1774	2.671492771441896	1.4259764073643699e-05	2.802016541213642	0.0003137386953221273	REACT:R-HSA-1266738	Developmental Biology	29.9	cervical spinal cord, ventral horn
PPP2R5A	51	35	457	1774	2.671492771441896	1.4259764073643699e-05	2.802016541213642	0.0003137386953221273	REACT:R-HSA-1266738	Developmental Biology	19.1	choroid plexus
PPP2R5A	51	35	457	1774	2.671492771441896	1.4259764073643699e-05	2.802016541213642	0.0003137386953221273	REACT:R-HSA-1266738	Developmental Biology	28.8	claustrum
PPP2R5A	51	35	457	1774	2.671492771441896	1.4259764073643699e-05	2.802016541213642	0.0003137386953221273	REACT:R-HSA-1266738	Developmental Biology	69.4	corpus callosum, genu (white matter)
PPP2R5A	51	35	457	1774	2.671492771441896	1.4259764073643699e-05	2.802016541213642	0.0003137386953221273	REACT:R-HSA-1266738	Developmental Biology	66.6	corpus callosum, splenium (white matter)
PPP2R5A	51	35	457	1774	2.671492771441896	1.4259764073643699e-05	2.802016541213642	0.0003137386953221273	REACT:R-HSA-1266738	Developmental Biology	30.4	corticomedial amygdala
PPP2R5A	51	35	457	1774	2.671492771441896	1.4259764073643699e-05	2.802016541213642	0.0003137386953221273	REACT:R-HSA-1266738	Developmental Biology	40.2	cuneiform nucleus
PPP2R5A	51	35	457	1774	2.671492771441896	1.4259764073643699e-05	2.802016541213642	0.0003137386953221273	REACT:R-HSA-1266738	Developmental Biology	24.6	dentate gyrus
PPP2R5A	51	35	457	1774	2.671492771441896	1.4259764073643699e-05	2.802016541213642	0.0003137386953221273	REACT:R-HSA-1266738	Developmental Biology	33.5	dorsal cochlear nucleus
PPP2R5A	51	35	457	1774	2.671492771441896	1.4259764073643699e-05	2.802016541213642	0.0003137386953221273	REACT:R-HSA-1266738	Developmental Biology	52.5	dorsal funiculus (white matter)
PPP2R5A	51	35	457	1774	2.671492771441896	1.4259764073643699e-05	2.802016541213642	0.0003137386953221273	REACT:R-HSA-1266738	Developmental Biology	38.8	dorsal medullary reticular nucleus
PPP2R5A	51	35	457	1774	2.671492771441896	1.4259764073643699e-05	2.802016541213642	0.0003137386953221273	REACT:R-HSA-1266738	Developmental Biology	30.1	dorsal motor vagal complex
PPP2R5A	51	35	457	1774	2.671492771441896	1.4259764073643699e-05	2.802016541213642	0.0003137386953221273	REACT:R-HSA-1266738	Developmental Biology	50.7	dorsal raphe nucleus
PPP2R5A	51	35	457	1774	2.671492771441896	1.4259764073643699e-05	2.802016541213642	0.0003137386953221273	REACT:R-HSA-1266738	Developmental Biology	38.4	dorsal tegmental nucleus
PPP2R5A	51	35	457	1774	2.671492771441896	1.4259764073643699e-05	2.802016541213642	0.0003137386953221273	REACT:R-HSA-1266738	Developmental Biology	43.0	dorsolateral tegmental area
PPP2R5A	51	35	457	1774	2.671492771441896	1.4259764073643699e-05	2.802016541213642	0.0003137386953221273	REACT:R-HSA-1266738	Developmental Biology	42.8	dorsomedial nucleus
PPP2R5A	51	35	457	1774	2.671492771441896	1.4259764073643699e-05	2.802016541213642	0.0003137386953221273	REACT:R-HSA-1266738	Developmental Biology	33.3	entorhinal gyrus
PPP2R5A	51	35	457	1774	2.671492771441896	1.4259764073643699e-05	2.802016541213642	0.0003137386953221273	REACT:R-HSA-1266738	Developmental Biology	26.3	flocculonodular lobe
PPP2R5A	51	35	457	1774	2.671492771441896	1.4259764073643699e-05	2.802016541213642	0.0003137386953221273	REACT:R-HSA-1266738	Developmental Biology	26.0	frontal eye field
PPP2R5A	51	35	457	1774	2.671492771441896	1.4259764073643699e-05	2.802016541213642	0.0003137386953221273	REACT:R-HSA-1266738	Developmental Biology	38.8	frontal operculum
PPP2R5A	51	35	457	1774	2.671492771441896	1.4259764073643699e-05	2.802016541213642	0.0003137386953221273	REACT:R-HSA-1266738	Developmental Biology	29.1	fusiform gyrus
PPP2R5A	51	35	457	1774	2.671492771441896	1.4259764073643699e-05	2.802016541213642	0.0003137386953221273	REACT:R-HSA-1266738	Developmental Biology	35.7	gigantocellular reticular nuclei, medullary
PPP2R5A	51	35	457	1774	2.671492771441896	1.4259764073643699e-05	2.802016541213642	0.0003137386953221273	REACT:R-HSA-1266738	Developmental Biology	32.9	gigantocellular reticular nuclei, pars
PPP2R5A	51	35	457	1774	2.671492771441896	1.4259764073643699e-05	2.802016541213642	0.0003137386953221273	REACT:R-HSA-1266738	Developmental Biology	49.4	globus pallidus, externus
PPP2R5A	51	35	457	1774	2.671492771441896	1.4259764073643699e-05	2.802016541213642	0.0003137386953221273	REACT:R-HSA-1266738	Developmental Biology	55.2	globus pallidus, internus
PPP2R5A	51	35	457	1774	2.671492771441896	1.4259764073643699e-05	2.802016541213642	0.0003137386953221273	REACT:R-HSA-1266738	Developmental Biology	38.1	habenula
PPP2R5A	51	35	457	1774	2.671492771441896	1.4259764073643699e-05	2.802016541213642	0.0003137386953221273	REACT:R-HSA-1266738	Developmental Biology	29.0	hippocampus
PPP2R5A	51	35	457	1774	2.671492771441896	1.4259764073643699e-05	2.802016541213642	0.0003137386953221273	REACT:R-HSA-1266738	Developmental Biology	28.1	hippocampus, CA1
PPP2R5A	51	35	457	1774	2.671492771441896	1.4259764073643699e-05	2.802016541213642	0.0003137386953221273	REACT:R-HSA-1266738	Developmental Biology	32.0	hippocampus, CA2
PPP2R5A	51	35	457	1774	2.671492771441896	1.4259764073643699e-05	2.802016541213642	0.0003137386953221273	REACT:R-HSA-1266738	Developmental Biology	23.4	hippocampus, CA3
PPP2R5A	51	35	457	1774	2.671492771441896	1.4259764073643699e-05	2.802016541213642	0.0003137386953221273	REACT:R-HSA-1266738	Developmental Biology	44.3	inferior colliculus
PPP2R5A	51	35	457	1774	2.671492771441896	1.4259764073643699e-05	2.802016541213642	0.0003137386953221273	REACT:R-HSA-1266738	Developmental Biology	24.7	inferior frontal gyrus, opercular
PPP2R5A	51	35	457	1774	2.671492771441896	1.4259764073643699e-05	2.802016541213642	0.0003137386953221273	REACT:R-HSA-1266738	Developmental Biology	37.7	inferior olive
PPP2R5A	51	35	457	1774	2.671492771441896	1.4259764073643699e-05	2.802016541213642	0.0003137386953221273	REACT:R-HSA-1266738	Developmental Biology	28.5	inferior parietal lobule
PPP2R5A	51	35	457	1774	2.671492771441896	1.4259764073643699e-05	2.802016541213642	0.0003137386953221273	REACT:R-HSA-1266738	Developmental Biology	33.2	inferior temporal gyrus
PPP2R5A	51	35	457	1774	2.671492771441896	1.4259764073643699e-05	2.802016541213642	0.0003137386953221273	REACT:R-HSA-1266738	Developmental Biology	33.8	intraparietal deep sulcus
PPP2R5A	51	35	457	1774	2.671492771441896	1.4259764073643699e-05	2.802016541213642	0.0003137386953221273	REACT:R-HSA-1266738	Developmental Biology	41.6	Kolliker-Fuse nucleus
PPP2R5A	51	35	457	1774	2.671492771441896	1.4259764073643699e-05	2.802016541213642	0.0003137386953221273	REACT:R-HSA-1266738	Developmental Biology	33.3	lateral amygdala
PPP2R5A	51	35	457	1774	2.671492771441896	1.4259764073643699e-05	2.802016541213642	0.0003137386953221273	REACT:R-HSA-1266738	Developmental Biology	53.8	lateral funiculus (white matter)
PPP2R5A	51	35	457	1774	2.671492771441896	1.4259764073643699e-05	2.802016541213642	0.0003137386953221273	REACT:R-HSA-1266738	Developmental Biology	33.5	lateral geniculate body
PPP2R5A	51	35	457	1774	2.671492771441896	1.4259764073643699e-05	2.802016541213642	0.0003137386953221273	REACT:R-HSA-1266738	Developmental Biology	38.1	lateral hypothalamic area
PPP2R5A	51	35	457	1774	2.671492771441896	1.4259764073643699e-05	2.802016541213642	0.0003137386953221273	REACT:R-HSA-1266738	Developmental Biology	33.6	lateral lemniscal nuclei
PPP2R5A	51	35	457	1774	2.671492771441896	1.4259764073643699e-05	2.802016541213642	0.0003137386953221273	REACT:R-HSA-1266738	Developmental Biology	38.6	lateral medullary reticular nucleus
PPP2R5A	51	35	457	1774	2.671492771441896	1.4259764073643699e-05	2.802016541213642	0.0003137386953221273	REACT:R-HSA-1266738	Developmental Biology	45.9	lateral parabrachial nucleus
PPP2R5A	51	35	457	1774	2.671492771441896	1.4259764073643699e-05	2.802016541213642	0.0003137386953221273	REACT:R-HSA-1266738	Developmental Biology	34.7	lateral thalamic nuclei
PPP2R5A	51	35	457	1774	2.671492771441896	1.4259764073643699e-05	2.802016541213642	0.0003137386953221273	REACT:R-HSA-1266738	Developmental Biology	36.7	lateral vestibular nucleus
PPP2R5A	51	35	457	1774	2.671492771441896	1.4259764073643699e-05	2.802016541213642	0.0003137386953221273	REACT:R-HSA-1266738	Developmental Biology	28.0	lingual gyrus
PPP2R5A	51	35	457	1774	2.671492771441896	1.4259764073643699e-05	2.802016541213642	0.0003137386953221273	REACT:R-HSA-1266738	Developmental Biology	35.8	locus coeruleus
PPP2R5A	51	35	457	1774	2.671492771441896	1.4259764073643699e-05	2.802016541213642	0.0003137386953221273	REACT:R-HSA-1266738	Developmental Biology	41.3	mammillary body
PPP2R5A	51	35	457	1774	2.671492771441896	1.4259764073643699e-05	2.802016541213642	0.0003137386953221273	REACT:R-HSA-1266738	Developmental Biology	33.1	medial dorsal thalamic nucleus
PPP2R5A	51	35	457	1774	2.671492771441896	1.4259764073643699e-05	2.802016541213642	0.0003137386953221273	REACT:R-HSA-1266738	Developmental Biology	33.9	medial geniculate body
PPP2R5A	51	35	457	1774	2.671492771441896	1.4259764073643699e-05	2.802016541213642	0.0003137386953221273	REACT:R-HSA-1266738	Developmental Biology	52.7	medial olivary nucleus
PPP2R5A	51	35	457	1774	2.671492771441896	1.4259764073643699e-05	2.802016541213642	0.0003137386953221273	REACT:R-HSA-1266738	Developmental Biology	45.8	medial parabrachial nucleus
PPP2R5A	51	35	457	1774	2.671492771441896	1.4259764073643699e-05	2.802016541213642	0.0003137386953221273	REACT:R-HSA-1266738	Developmental Biology	34.9	medial periolivary nuclei
PPP2R5A	51	35	457	1774	2.671492771441896	1.4259764073643699e-05	2.802016541213642	0.0003137386953221273	REACT:R-HSA-1266738	Developmental Biology	31.3	medial vestibular nucleus
PPP2R5A	51	35	457	1774	2.671492771441896	1.4259764073643699e-05	2.802016541213642	0.0003137386953221273	REACT:R-HSA-1266738	Developmental Biology	44.8	median raphe nucleus
PPP2R5A	51	35	457	1774	2.671492771441896	1.4259764073643699e-05	2.802016541213642	0.0003137386953221273	REACT:R-HSA-1266738	Developmental Biology	23.7	middle cingulate cortex
PPP2R5A	51	35	457	1774	2.671492771441896	1.4259764073643699e-05	2.802016541213642	0.0003137386953221273	REACT:R-HSA-1266738	Developmental Biology	32.3	middle temporal gyrus
PPP2R5A	51	35	457	1774	2.671492771441896	1.4259764073643699e-05	2.802016541213642	0.0003137386953221273	REACT:R-HSA-1266738	Developmental Biology	30.5	motor facial nucleus
PPP2R5A	51	35	457	1774	2.671492771441896	1.4259764073643699e-05	2.802016541213642	0.0003137386953221273	REACT:R-HSA-1266738	Developmental Biology	35.6	motor hypoglossal nucleus
PPP2R5A	51	35	457	1774	2.671492771441896	1.4259764073643699e-05	2.802016541213642	0.0003137386953221273	REACT:R-HSA-1266738	Developmental Biology	36.4	motor trigeminal nucleus
PPP2R5A	51	35	457	1774	2.671492771441896	1.4259764073643699e-05	2.802016541213642	0.0003137386953221273	REACT:R-HSA-1266738	Developmental Biology	35.9	nuclei of the trapezoid body
PPP2R5A	51	35	457	1774	2.671492771441896	1.4259764073643699e-05	2.802016541213642	0.0003137386953221273	REACT:R-HSA-1266738	Developmental Biology	47.0	nucleus accumbens
PPP2R5A	51	35	457	1774	2.671492771441896	1.4259764073643699e-05	2.802016541213642	0.0003137386953221273	REACT:R-HSA-1266738	Developmental Biology	50.0	nucleus ambiguus
PPP2R5A	51	35	457	1774	2.671492771441896	1.4259764073643699e-05	2.802016541213642	0.0003137386953221273	REACT:R-HSA-1266738	Developmental Biology	37.6	nucleus basalis of Meynert
PPP2R5A	51	35	457	1774	2.671492771441896	1.4259764073643699e-05	2.802016541213642	0.0003137386953221273	REACT:R-HSA-1266738	Developmental Biology	31.6	nucleus cuneatus
PPP2R5A	51	35	457	1774	2.671492771441896	1.4259764073643699e-05	2.802016541213642	0.0003137386953221273	REACT:R-HSA-1266738	Developmental Biology	26.9	nucleus gracilis
PPP2R5A	51	35	457	1774	2.671492771441896	1.4259764073643699e-05	2.802016541213642	0.0003137386953221273	REACT:R-HSA-1266738	Developmental Biology	35.0	nucleus of the diagonal band
PPP2R5A	51	35	457	1774	2.671492771441896	1.4259764073643699e-05	2.802016541213642	0.0003137386953221273	REACT:R-HSA-1266738	Developmental Biology	31.4	nucleus raphe magnus
PPP2R5A	51	35	457	1774	2.671492771441896	1.4259764073643699e-05	2.802016541213642	0.0003137386953221273	REACT:R-HSA-1266738	Developmental Biology	50.6	nucleus raphe obscurus
PPP2R5A	51	35	457	1774	2.671492771441896	1.4259764073643699e-05	2.802016541213642	0.0003137386953221273	REACT:R-HSA-1266738	Developmental Biology	51.6	nucleus raphe pallidus
PPP2R5A	51	35	457	1774	2.671492771441896	1.4259764073643699e-05	2.802016541213642	0.0003137386953221273	REACT:R-HSA-1266738	Developmental Biology	44.4	nucleus reuniens
PPP2R5A	51	35	457	1774	2.671492771441896	1.4259764073643699e-05	2.802016541213642	0.0003137386953221273	REACT:R-HSA-1266738	Developmental Biology	35.7	nucleus rhomboideus
PPP2R5A	51	35	457	1774	2.671492771441896	1.4259764073643699e-05	2.802016541213642	0.0003137386953221273	REACT:R-HSA-1266738	Developmental Biology	33.4	nucleus tractus solitarii
PPP2R5A	51	35	457	1774	2.671492771441896	1.4259764073643699e-05	2.802016541213642	0.0003137386953221273	REACT:R-HSA-1266738	Developmental Biology	26.5	occipital cortex
PPP2R5A	51	35	457	1774	2.671492771441896	1.4259764073643699e-05	2.802016541213642	0.0003137386953221273	REACT:R-HSA-1266738	Developmental Biology	48.8	occipital cortex (white matter)
PPP2R5A	51	35	457	1774	2.671492771441896	1.4259764073643699e-05	2.802016541213642	0.0003137386953221273	REACT:R-HSA-1266738	Developmental Biology	31.1	olfactory area
PPP2R5A	51	35	457	1774	2.671492771441896	1.4259764073643699e-05	2.802016541213642	0.0003137386953221273	REACT:R-HSA-1266738	Developmental Biology	28.7	olfactory tubercle
PPP2R5A	51	35	457	1774	2.671492771441896	1.4259764073643699e-05	2.802016541213642	0.0003137386953221273	REACT:R-HSA-1266738	Developmental Biology	21.3	orbitofrontal gyrus, anterior
PPP2R5A	51	35	457	1774	2.671492771441896	1.4259764073643699e-05	2.802016541213642	0.0003137386953221273	REACT:R-HSA-1266738	Developmental Biology	24.6	paracentral lobule, anterior
PPP2R5A	51	35	457	1774	2.671492771441896	1.4259764073643699e-05	2.802016541213642	0.0003137386953221273	REACT:R-HSA-1266738	Developmental Biology	22.7	paracentral lobule, posterior
PPP2R5A	51	35	457	1774	2.671492771441896	1.4259764073643699e-05	2.802016541213642	0.0003137386953221273	REACT:R-HSA-1266738	Developmental Biology	27.9	parahippocampal cortex
PPP2R5A	51	35	457	1774	2.671492771441896	1.4259764073643699e-05	2.802016541213642	0.0003137386953221273	REACT:R-HSA-1266738	Developmental Biology	65.7	parahippocampal cortex (white matter)
PPP2R5A	51	35	457	1774	2.671492771441896	1.4259764073643699e-05	2.802016541213642	0.0003137386953221273	REACT:R-HSA-1266738	Developmental Biology	43.2	paramedian reticular nucleus
PPP2R5A	51	35	457	1774	2.671492771441896	1.4259764073643699e-05	2.802016541213642	0.0003137386953221273	REACT:R-HSA-1266738	Developmental Biology	31.9	paraventricular nucleus
PPP2R5A	51	35	457	1774	2.671492771441896	1.4259764073643699e-05	2.802016541213642	0.0003137386953221273	REACT:R-HSA-1266738	Developmental Biology	20.1	parietal operculum
PPP2R5A	51	35	457	1774	2.671492771441896	1.4259764073643699e-05	2.802016541213642	0.0003137386953221273	REACT:R-HSA-1266738	Developmental Biology	30.8	parieto-insular cortex
PPP2R5A	51	35	457	1774	2.671492771441896	1.4259764073643699e-05	2.802016541213642	0.0003137386953221273	REACT:R-HSA-1266738	Developmental Biology	29.5	parieto-occipital transitional area
PPP2R5A	51	35	457	1774	2.671492771441896	1.4259764073643699e-05	2.802016541213642	0.0003137386953221273	REACT:R-HSA-1266738	Developmental Biology	70.7	parieto-temporal junction (white matter)
PPP2R5A	51	35	457	1774	2.671492771441896	1.4259764073643699e-05	2.802016541213642	0.0003137386953221273	REACT:R-HSA-1266738	Developmental Biology	38.3	parvicellular reticular nuclei
PPP2R5A	51	35	457	1774	2.671492771441896	1.4259764073643699e-05	2.802016541213642	0.0003137386953221273	REACT:R-HSA-1266738	Developmental Biology	34.0	parvicellular reticular nuclei, medullary
PPP2R5A	51	35	457	1774	2.671492771441896	1.4259764073643699e-05	2.802016541213642	0.0003137386953221273	REACT:R-HSA-1266738	Developmental Biology	42.1	pedunculopontine tegmental nucleus
PPP2R5A	51	35	457	1774	2.671492771441896	1.4259764073643699e-05	2.802016541213642	0.0003137386953221273	REACT:R-HSA-1266738	Developmental Biology	39.3	periaquaductal grey, anterior
PPP2R5A	51	35	457	1774	2.671492771441896	1.4259764073643699e-05	2.802016541213642	0.0003137386953221273	REACT:R-HSA-1266738	Developmental Biology	43.5	periaquaductal grey, dorsal
PPP2R5A	51	35	457	1774	2.671492771441896	1.4259764073643699e-05	2.802016541213642	0.0003137386953221273	REACT:R-HSA-1266738	Developmental Biology	44.3	periaquaductal grey, lateral
PPP2R5A	51	35	457	1774	2.671492771441896	1.4259764073643699e-05	2.802016541213642	0.0003137386953221273	REACT:R-HSA-1266738	Developmental Biology	33.7	perirhinal gyrus
PPP2R5A	51	35	457	1774	2.671492771441896	1.4259764073643699e-05	2.802016541213642	0.0003137386953221273	REACT:R-HSA-1266738	Developmental Biology	42.7	peritrigeminal nucleus
PPP2R5A	51	35	457	1774	2.671492771441896	1.4259764073643699e-05	2.802016541213642	0.0003137386953221273	REACT:R-HSA-1266738	Developmental Biology	38.3	piriform cortex
PPP2R5A	51	35	457	1774	2.671492771441896	1.4259764073643699e-05	2.802016541213642	0.0003137386953221273	REACT:R-HSA-1266738	Developmental Biology	37.6	pontine nuclei
PPP2R5A	51	35	457	1774	2.671492771441896	1.4259764073643699e-05	2.802016541213642	0.0003137386953221273	REACT:R-HSA-1266738	Developmental Biology	42.8	pontine raphe nucleus
PPP2R5A	51	35	457	1774	2.671492771441896	1.4259764073643699e-05	2.802016541213642	0.0003137386953221273	REACT:R-HSA-1266738	Developmental Biology	14.8	postcentral gyrus
PPP2R5A	51	35	457	1774	2.671492771441896	1.4259764073643699e-05	2.802016541213642	0.0003137386953221273	REACT:R-HSA-1266738	Developmental Biology	31.4	postcentral gyrus, dorsal
PPP2R5A	51	35	457	1774	2.671492771441896	1.4259764073643699e-05	2.802016541213642	0.0003137386953221273	REACT:R-HSA-1266738	Developmental Biology	28.2	postcentral gyrus, middle
PPP2R5A	51	35	457	1774	2.671492771441896	1.4259764073643699e-05	2.802016541213642	0.0003137386953221273	REACT:R-HSA-1266738	Developmental Biology	29.7	postcentral gyrus, ventral
PPP2R5A	51	35	457	1774	2.671492771441896	1.4259764073643699e-05	2.802016541213642	0.0003137386953221273	REACT:R-HSA-1266738	Developmental Biology	18.0	posterior cingulate cortex
PPP2R5A	51	35	457	1774	2.671492771441896	1.4259764073643699e-05	2.802016541213642	0.0003137386953221273	REACT:R-HSA-1266738	Developmental Biology	26.5	posterior cingulate cortex, dorsal
PPP2R5A	51	35	457	1774	2.671492771441896	1.4259764073643699e-05	2.802016541213642	0.0003137386953221273	REACT:R-HSA-1266738	Developmental Biology	27.3	posterior cingulate cortex, ventral
PPP2R5A	51	35	457	1774	2.671492771441896	1.4259764073643699e-05	2.802016541213642	0.0003137386953221273	REACT:R-HSA-1266738	Developmental Biology	27.3	posterior insular cortex
PPP2R5A	51	35	457	1774	2.671492771441896	1.4259764073643699e-05	2.802016541213642	0.0003137386953221273	REACT:R-HSA-1266738	Developmental Biology	32.0	posterior thalamic nucleus
PPP2R5A	51	35	457	1774	2.671492771441896	1.4259764073643699e-05	2.802016541213642	0.0003137386953221273	REACT:R-HSA-1266738	Developmental Biology	45.5	posteroventral cochlear nucleus
PPP2R5A	51	35	457	1774	2.671492771441896	1.4259764073643699e-05	2.802016541213642	0.0003137386953221273	REACT:R-HSA-1266738	Developmental Biology	19.8	precentral gyrus
PPP2R5A	51	35	457	1774	2.671492771441896	1.4259764073643699e-05	2.802016541213642	0.0003137386953221273	REACT:R-HSA-1266738	Developmental Biology	26.3	precentral gyrus, dorsal
PPP2R5A	51	35	457	1774	2.671492771441896	1.4259764073643699e-05	2.802016541213642	0.0003137386953221273	REACT:R-HSA-1266738	Developmental Biology	30.9	precentral gyrus, middle
PPP2R5A	51	35	457	1774	2.671492771441896	1.4259764073643699e-05	2.802016541213642	0.0003137386953221273	REACT:R-HSA-1266738	Developmental Biology	26.7	precentral gyrus, ventral
PPP2R5A	51	35	457	1774	2.671492771441896	1.4259764073643699e-05	2.802016541213642	0.0003137386953221273	REACT:R-HSA-1266738	Developmental Biology	30.3	precuneus
PPP2R5A	51	35	457	1774	2.671492771441896	1.4259764073643699e-05	2.802016541213642	0.0003137386953221273	REACT:R-HSA-1266738	Developmental Biology	29.0	premotor cortex, dorsal
PPP2R5A	51	35	457	1774	2.671492771441896	1.4259764073643699e-05	2.802016541213642	0.0003137386953221273	REACT:R-HSA-1266738	Developmental Biology	25.1	premotor cortex, ventral
PPP2R5A	51	35	457	1774	2.671492771441896	1.4259764073643699e-05	2.802016541213642	0.0003137386953221273	REACT:R-HSA-1266738	Developmental Biology	35.5	preoptic area
PPP2R5A	51	35	457	1774	2.671492771441896	1.4259764073643699e-05	2.802016541213642	0.0003137386953221273	REACT:R-HSA-1266738	Developmental Biology	33.4	prepositus hypoglossal nucleus
PPP2R5A	51	35	457	1774	2.671492771441896	1.4259764073643699e-05	2.802016541213642	0.0003137386953221273	REACT:R-HSA-1266738	Developmental Biology	35.7	pretectal area
PPP2R5A	51	35	457	1774	2.671492771441896	1.4259764073643699e-05	2.802016541213642	0.0003137386953221273	REACT:R-HSA-1266738	Developmental Biology	38.4	principal sensory trigeminal nucleus
PPP2R5A	51	35	457	1774	2.671492771441896	1.4259764073643699e-05	2.802016541213642	0.0003137386953221273	REACT:R-HSA-1266738	Developmental Biology	34.2	pulvinar
PPP2R5A	51	35	457	1774	2.671492771441896	1.4259764073643699e-05	2.802016541213642	0.0003137386953221273	REACT:R-HSA-1266738	Developmental Biology	34.7	putamen
PPP2R5A	51	35	457	1774	2.671492771441896	1.4259764073643699e-05	2.802016541213642	0.0003137386953221273	REACT:R-HSA-1266738	Developmental Biology	44.6	red nucleus
PPP2R5A	51	35	457	1774	2.671492771441896	1.4259764073643699e-05	2.802016541213642	0.0003137386953221273	REACT:R-HSA-1266738	Developmental Biology	32.5	reticular pontine nucleus, caudal
PPP2R5A	51	35	457	1774	2.671492771441896	1.4259764073643699e-05	2.802016541213642	0.0003137386953221273	REACT:R-HSA-1266738	Developmental Biology	39.4	reticular pontine nucleus, oral
PPP2R5A	51	35	457	1774	2.671492771441896	1.4259764073643699e-05	2.802016541213642	0.0003137386953221273	REACT:R-HSA-1266738	Developmental Biology	29.8	reticulotegmental nucleus
PPP2R5A	51	35	457	1774	2.671492771441896	1.4259764073643699e-05	2.802016541213642	0.0003137386953221273	REACT:R-HSA-1266738	Developmental Biology	30.2	retrosplenial cortex
PPP2R5A	51	35	457	1774	2.671492771441896	1.4259764073643699e-05	2.802016541213642	0.0003137386953221273	REACT:R-HSA-1266738	Developmental Biology	36.3	septal nuclei
PPP2R5A	51	35	457	1774	2.671492771441896	1.4259764073643699e-05	2.802016541213642	0.0003137386953221273	REACT:R-HSA-1266738	Developmental Biology	22.1	somatomor cortex, precentral gyrus (white matter)
PPP2R5A	51	35	457	1774	2.671492771441896	1.4259764073643699e-05	2.802016541213642	0.0003137386953221273	REACT:R-HSA-1266738	Developmental Biology	24.5	somatosensory cortex, postcentral gyrus, ventral (white matter)
PPP2R5A	51	35	457	1774	2.671492771441896	1.4259764073643699e-05	2.802016541213642	0.0003137386953221273	REACT:R-HSA-1266738	Developmental Biology	33.7	spinal trigeminal nucleus, caudal
PPP2R5A	51	35	457	1774	2.671492771441896	1.4259764073643699e-05	2.802016541213642	0.0003137386953221273	REACT:R-HSA-1266738	Developmental Biology	33.1	spinal trigeminal nucleus, interpolar
PPP2R5A	51	35	457	1774	2.671492771441896	1.4259764073643699e-05	2.802016541213642	0.0003137386953221273	REACT:R-HSA-1266738	Developmental Biology	36.3	spinal trigeminal nucleus, oral
PPP2R5A	51	35	457	1774	2.671492771441896	1.4259764073643699e-05	2.802016541213642	0.0003137386953221273	REACT:R-HSA-1266738	Developmental Biology	35.5	spinal vestibular nucleus
PPP2R5A	51	35	457	1774	2.671492771441896	1.4259764073643699e-05	2.802016541213642	0.0003137386953221273	REACT:R-HSA-1266738	Developmental Biology	37.2	stria terminalis, bed nucleus
PPP2R5A	51	35	457	1774	2.671492771441896	1.4259764073643699e-05	2.802016541213642	0.0003137386953221273	REACT:R-HSA-1266738	Developmental Biology	26.7	subcentral gyrus, S2
PPP2R5A	51	35	457	1774	2.671492771441896	1.4259764073643699e-05	2.802016541213642	0.0003137386953221273	REACT:R-HSA-1266738	Developmental Biology	41.7	subcoeruleus area
PPP2R5A	51	35	457	1774	2.671492771441896	1.4259764073643699e-05	2.802016541213642	0.0003137386953221273	REACT:R-HSA-1266738	Developmental Biology	34.6	subiculum
PPP2R5A	51	35	457	1774	2.671492771441896	1.4259764073643699e-05	2.802016541213642	0.0003137386953221273	REACT:R-HSA-1266738	Developmental Biology	36.8	substantia nigra
PPP2R5A	51	35	457	1774	2.671492771441896	1.4259764073643699e-05	2.802016541213642	0.0003137386953221273	REACT:R-HSA-1266738	Developmental Biology	41.6	subthalamic nucleus
PPP2R5A	51	35	457	1774	2.671492771441896	1.4259764073643699e-05	2.802016541213642	0.0003137386953221273	REACT:R-HSA-1266738	Developmental Biology	38.6	superior colliculus
PPP2R5A	51	35	457	1774	2.671492771441896	1.4259764073643699e-05	2.802016541213642	0.0003137386953221273	REACT:R-HSA-1266738	Developmental Biology	33.5	superior olive
PPP2R5A	51	35	457	1774	2.671492771441896	1.4259764073643699e-05	2.802016541213642	0.0003137386953221273	REACT:R-HSA-1266738	Developmental Biology	34.5	superior parietal lobule
PPP2R5A	51	35	457	1774	2.671492771441896	1.4259764073643699e-05	2.802016541213642	0.0003137386953221273	REACT:R-HSA-1266738	Developmental Biology	31.0	superior temporal gyrus
PPP2R5A	51	35	457	1774	2.671492771441896	1.4259764073643699e-05	2.802016541213642	0.0003137386953221273	REACT:R-HSA-1266738	Developmental Biology	38.2	superior vestibular nucleus
PPP2R5A	51	35	457	1774	2.671492771441896	1.4259764073643699e-05	2.802016541213642	0.0003137386953221273	REACT:R-HSA-1266738	Developmental Biology	25.5	supplementary motor cortex
PPP2R5A	51	35	457	1774	2.671492771441896	1.4259764073643699e-05	2.802016541213642	0.0003137386953221273	REACT:R-HSA-1266738	Developmental Biology	30.4	supramarginal gyrus
PPP2R5A	51	35	457	1774	2.671492771441896	1.4259764073643699e-05	2.802016541213642	0.0003137386953221273	REACT:R-HSA-1266738	Developmental Biology	46.0	supraoptic nucleus
PPP2R5A	51	35	457	1774	2.671492771441896	1.4259764073643699e-05	2.802016541213642	0.0003137386953221273	REACT:R-HSA-1266738	Developmental Biology	32.1	temporal pole
PPP2R5A	51	35	457	1774	2.671492771441896	1.4259764073643699e-05	2.802016541213642	0.0003137386953221273	REACT:R-HSA-1266738	Developmental Biology	59.6	temporal white matter
PPP2R5A	51	35	457	1774	2.671492771441896	1.4259764073643699e-05	2.802016541213642	0.0003137386953221273	REACT:R-HSA-1266738	Developmental Biology	33.5	temporo-insular cortex, parainsular gyrus
PPP2R5A	51	35	457	1774	2.671492771441896	1.4259764073643699e-05	2.802016541213642	0.0003137386953221273	REACT:R-HSA-1266738	Developmental Biology	33.0	temporo-occipital transitional zone
PPP2R5A	51	35	457	1774	2.671492771441896	1.4259764073643699e-05	2.802016541213642	0.0003137386953221273	REACT:R-HSA-1266738	Developmental Biology	32.0	transversal temporal gyrus, anterior
PPP2R5A	51	35	457	1774	2.671492771441896	1.4259764073643699e-05	2.802016541213642	0.0003137386953221273	REACT:R-HSA-1266738	Developmental Biology	32.5	transversal temporal gyrus, posterior
PPP2R5A	51	35	457	1774	2.671492771441896	1.4259764073643699e-05	2.802016541213642	0.0003137386953221273	REACT:R-HSA-1266738	Developmental Biology	45.3	ventral medullary reticular nucleus
PPP2R5A	51	35	457	1774	2.671492771441896	1.4259764073643699e-05	2.802016541213642	0.0003137386953221273	REACT:R-HSA-1266738	Developmental Biology	31.4	ventral periolivary nuclei
PPP2R5A	51	35	457	1774	2.671492771441896	1.4259764073643699e-05	2.802016541213642	0.0003137386953221273	REACT:R-HSA-1266738	Developmental Biology	32.1	ventral posterolateral thalamic nucleus
PPP2R5A	51	35	457	1774	2.671492771441896	1.4259764073643699e-05	2.802016541213642	0.0003137386953221273	REACT:R-HSA-1266738	Developmental Biology	41.3	ventral posteromedial thalamic nucleus
PPP2R5A	51	35	457	1774	2.671492771441896	1.4259764073643699e-05	2.802016541213642	0.0003137386953221273	REACT:R-HSA-1266738	Developmental Biology	44.5	ventral tegmental area
PPP2R5A	51	35	457	1774	2.671492771441896	1.4259764073643699e-05	2.802016541213642	0.0003137386953221273	REACT:R-HSA-1266738	Developmental Biology	33.8	ventral thalamic nuclei
PPP2R5A	51	35	457	1774	2.671492771441896	1.4259764073643699e-05	2.802016541213642	0.0003137386953221273	REACT:R-HSA-1266738	Developmental Biology	42.7	ventrolateral medulla, A1-C1 cell groups
PPP2R5A	51	35	457	1774	2.671492771441896	1.4259764073643699e-05	2.802016541213642	0.0003137386953221273	REACT:R-HSA-1266738	Developmental Biology	33.4	ventrolateral tegmental area, A5 NE cell group
PPP2R5A	51	35	457	1774	2.671492771441896	1.4259764073643699e-05	2.802016541213642	0.0003137386953221273	REACT:R-HSA-1266738	Developmental Biology	34.3	ventromedial nucleus
PPP2R5A	51	35	457	1774	2.671492771441896	1.4259764073643699e-05	2.802016541213642	0.0003137386953221273	REACT:R-HSA-1266738	Developmental Biology	23.2	vermis
PPP2R5A	51	35	457	1774	2.671492771441896	1.4259764073643699e-05	2.802016541213642	0.0003137386953221273	REACT:R-HSA-1266738	Developmental Biology	33.0	zona incerta
PPP2R5A	51	35	457	1774	2.671492771441896	1.4259764073643699e-05	2.802016541213642	0.0003137386953221273	REACT:R-HSA-4641262	Disassembly of the destruction complex and recruitment of AXIN to the membrane	36.8	amygdala
PPP2R5A	51	35	457	1774	2.671492771441896	1.4259764073643699e-05	2.802016541213642	0.0003137386953221273	REACT:R-HSA-4641262	Disassembly of the destruction complex and recruitment of AXIN to the membrane	33.6	angular gyrus
PPP2R5A	51	35	457	1774	2.671492771441896	1.4259764073643699e-05	2.802016541213642	0.0003137386953221273	REACT:R-HSA-4641262	Disassembly of the destruction complex and recruitment of AXIN to the membrane	57.6	angular gyrus (white matter)
PPP2R5A	51	35	457	1774	2.671492771441896	1.4259764073643699e-05	2.802016541213642	0.0003137386953221273	REACT:R-HSA-4641262	Disassembly of the destruction complex and recruitment of AXIN to the membrane	26.3	anterior cingulate cortex, supragenual-dorsal
PPP2R5A	51	35	457	1774	2.671492771441896	1.4259764073643699e-05	2.802016541213642	0.0003137386953221273	REACT:R-HSA-4641262	Disassembly of the destruction complex and recruitment of AXIN to the membrane	26.2	anterior cingulate cortex, supragenual-ventral
PPP2R5A	51	35	457	1774	2.671492771441896	1.4259764073643699e-05	2.802016541213642	0.0003137386953221273	REACT:R-HSA-4641262	Disassembly of the destruction complex and recruitment of AXIN to the membrane	37.1	anterior cochlear nucleus, ventral
PPP2R5A	51	35	457	1774	2.671492771441896	1.4259764073643699e-05	2.802016541213642	0.0003137386953221273	REACT:R-HSA-4641262	Disassembly of the destruction complex and recruitment of AXIN to the membrane	48.6	anterior funiculus (white matter)
PPP2R5A	51	35	457	1774	2.671492771441896	1.4259764073643699e-05	2.802016541213642	0.0003137386953221273	REACT:R-HSA-4641262	Disassembly of the destruction complex and recruitment of AXIN to the membrane	33.6	anterior insular cortex, dorsal
PPP2R5A	51	35	457	1774	2.671492771441896	1.4259764073643699e-05	2.802016541213642	0.0003137386953221273	REACT:R-HSA-4641262	Disassembly of the destruction complex and recruitment of AXIN to the membrane	36.6	anterior insular cortex, ventral
PPP2R5A	51	35	457	1774	2.671492771441896	1.4259764073643699e-05	2.802016541213642	0.0003137386953221273	REACT:R-HSA-4641262	Disassembly of the destruction complex and recruitment of AXIN to the membrane	29.7	anterior thalamic nucleus, ventral
PPP2R5A	51	35	457	1774	2.671492771441896	1.4259764073643699e-05	2.802016541213642	0.0003137386953221273	REACT:R-HSA-4641262	Disassembly of the destruction complex and recruitment of AXIN to the membrane	32.8	arcuate nucleus
PPP2R5A	51	35	457	1774	2.671492771441896	1.4259764073643699e-05	2.802016541213642	0.0003137386953221273	REACT:R-HSA-4641262	Disassembly of the destruction complex and recruitment of AXIN to the membrane	33.1	area parastriata, inferior
PPP2R5A	51	35	457	1774	2.671492771441896	1.4259764073643699e-05	2.802016541213642	0.0003137386953221273	REACT:R-HSA-4641262	Disassembly of the destruction complex and recruitment of AXIN to the membrane	37.1	area parastriata, parietal
PPP2R5A	51	35	457	1774	2.671492771441896	1.4259764073643699e-05	2.802016541213642	0.0003137386953221273	REACT:R-HSA-4641262	Disassembly of the destruction complex and recruitment of AXIN to the membrane	27.0	area parastriata, superior
PPP2R5A	51	35	457	1774	2.671492771441896	1.4259764073643699e-05	2.802016541213642	0.0003137386953221273	REACT:R-HSA-4641262	Disassembly of the destruction complex and recruitment of AXIN to the membrane	33.9	area parastriata, temporal
PPP2R5A	51	35	457	1774	2.671492771441896	1.4259764073643699e-05	2.802016541213642	0.0003137386953221273	REACT:R-HSA-4641262	Disassembly of the destruction complex and recruitment of AXIN to the membrane	38.5	area postrema
PPP2R5A	51	35	457	1774	2.671492771441896	1.4259764073643699e-05	2.802016541213642	0.0003137386953221273	REACT:R-HSA-4641262	Disassembly of the destruction complex and recruitment of AXIN to the membrane	37.3	area striata
PPP2R5A	51	35	457	1774	2.671492771441896	1.4259764073643699e-05	2.802016541213642	0.0003137386953221273	REACT:R-HSA-4641262	Disassembly of the destruction complex and recruitment of AXIN to the membrane	52.4	area striata (white matter)
PPP2R5A	51	35	457	1774	2.671492771441896	1.4259764073643699e-05	2.802016541213642	0.0003137386953221273	REACT:R-HSA-4641262	Disassembly of the destruction complex and recruitment of AXIN to the membrane	29.5	basal amygdala
PPP2R5A	51	35	457	1774	2.671492771441896	1.4259764073643699e-05	2.802016541213642	0.0003137386953221273	REACT:R-HSA-4641262	Disassembly of the destruction complex and recruitment of AXIN to the membrane	41.9	caudate nucleus
PPP2R5A	51	35	457	1774	2.671492771441896	1.4259764073643699e-05	2.802016541213642	0.0003137386953221273	REACT:R-HSA-4641262	Disassembly of the destruction complex and recruitment of AXIN to the membrane	33.2	central amygdala
PPP2R5A	51	35	457	1774	2.671492771441896	1.4259764073643699e-05	2.802016541213642	0.0003137386953221273	REACT:R-HSA-4641262	Disassembly of the destruction complex and recruitment of AXIN to the membrane	42.8	centromedial thalamic nucleus
PPP2R5A	51	35	457	1774	2.671492771441896	1.4259764073643699e-05	2.802016541213642	0.0003137386953221273	REACT:R-HSA-4641262	Disassembly of the destruction complex and recruitment of AXIN to the membrane	28.4	cerebellar cortex
PPP2R5A	51	35	457	1774	2.671492771441896	1.4259764073643699e-05	2.802016541213642	0.0003137386953221273	REACT:R-HSA-4641262	Disassembly of the destruction complex and recruitment of AXIN to the membrane	43.8	cerebellar nuclei
PPP2R5A	51	35	457	1774	2.671492771441896	1.4259764073643699e-05	2.802016541213642	0.0003137386953221273	REACT:R-HSA-4641262	Disassembly of the destruction complex and recruitment of AXIN to the membrane	56.8	cerebellar white matter
PPP2R5A	51	35	457	1774	2.671492771441896	1.4259764073643699e-05	2.802016541213642	0.0003137386953221273	REACT:R-HSA-4641262	Disassembly of the destruction complex and recruitment of AXIN to the membrane	38.8	cervical spinal cord, central gray
PPP2R5A	51	35	457	1774	2.671492771441896	1.4259764073643699e-05	2.802016541213642	0.0003137386953221273	REACT:R-HSA-4641262	Disassembly of the destruction complex and recruitment of AXIN to the membrane	42.7	cervical spinal cord, dorsal horn
PPP2R5A	51	35	457	1774	2.671492771441896	1.4259764073643699e-05	2.802016541213642	0.0003137386953221273	REACT:R-HSA-4641262	Disassembly of the destruction complex and recruitment of AXIN to the membrane	29.9	cervical spinal cord, ventral horn
PPP2R5A	51	35	457	1774	2.671492771441896	1.4259764073643699e-05	2.802016541213642	0.0003137386953221273	REACT:R-HSA-4641262	Disassembly of the destruction complex and recruitment of AXIN to the membrane	19.1	choroid plexus
PPP2R5A	51	35	457	1774	2.671492771441896	1.4259764073643699e-05	2.802016541213642	0.0003137386953221273	REACT:R-HSA-4641262	Disassembly of the destruction complex and recruitment of AXIN to the membrane	28.8	claustrum
PPP2R5A	51	35	457	1774	2.671492771441896	1.4259764073643699e-05	2.802016541213642	0.0003137386953221273	REACT:R-HSA-4641262	Disassembly of the destruction complex and recruitment of AXIN to the membrane	69.4	corpus callosum, genu (white matter)
PPP2R5A	51	35	457	1774	2.671492771441896	1.4259764073643699e-05	2.802016541213642	0.0003137386953221273	REACT:R-HSA-4641262	Disassembly of the destruction complex and recruitment of AXIN to the membrane	66.6	corpus callosum, splenium (white matter)
PPP2R5A	51	35	457	1774	2.671492771441896	1.4259764073643699e-05	2.802016541213642	0.0003137386953221273	REACT:R-HSA-4641262	Disassembly of the destruction complex and recruitment of AXIN to the membrane	30.4	corticomedial amygdala
PPP2R5A	51	35	457	1774	2.671492771441896	1.4259764073643699e-05	2.802016541213642	0.0003137386953221273	REACT:R-HSA-4641262	Disassembly of the destruction complex and recruitment of AXIN to the membrane	40.2	cuneiform nucleus
PPP2R5A	51	35	457	1774	2.671492771441896	1.4259764073643699e-05	2.802016541213642	0.0003137386953221273	REACT:R-HSA-4641262	Disassembly of the destruction complex and recruitment of AXIN to the membrane	24.6	dentate gyrus
PPP2R5A	51	35	457	1774	2.671492771441896	1.4259764073643699e-05	2.802016541213642	0.0003137386953221273	REACT:R-HSA-4641262	Disassembly of the destruction complex and recruitment of AXIN to the membrane	33.5	dorsal cochlear nucleus
PPP2R5A	51	35	457	1774	2.671492771441896	1.4259764073643699e-05	2.802016541213642	0.0003137386953221273	REACT:R-HSA-4641262	Disassembly of the destruction complex and recruitment of AXIN to the membrane	52.5	dorsal funiculus (white matter)
PPP2R5A	51	35	457	1774	2.671492771441896	1.4259764073643699e-05	2.802016541213642	0.0003137386953221273	REACT:R-HSA-4641262	Disassembly of the destruction complex and recruitment of AXIN to the membrane	38.8	dorsal medullary reticular nucleus
PPP2R5A	51	35	457	1774	2.671492771441896	1.4259764073643699e-05	2.802016541213642	0.0003137386953221273	REACT:R-HSA-4641262	Disassembly of the destruction complex and recruitment of AXIN to the membrane	30.1	dorsal motor vagal complex
PPP2R5A	51	35	457	1774	2.671492771441896	1.4259764073643699e-05	2.802016541213642	0.0003137386953221273	REACT:R-HSA-4641262	Disassembly of the destruction complex and recruitment of AXIN to the membrane	50.7	dorsal raphe nucleus
PPP2R5A	51	35	457	1774	2.671492771441896	1.4259764073643699e-05	2.802016541213642	0.0003137386953221273	REACT:R-HSA-4641262	Disassembly of the destruction complex and recruitment of AXIN to the membrane	38.4	dorsal tegmental nucleus
PPP2R5A	51	35	457	1774	2.671492771441896	1.4259764073643699e-05	2.802016541213642	0.0003137386953221273	REACT:R-HSA-4641262	Disassembly of the destruction complex and recruitment of AXIN to the membrane	43.0	dorsolateral tegmental area
PPP2R5A	51	35	457	1774	2.671492771441896	1.4259764073643699e-05	2.802016541213642	0.0003137386953221273	REACT:R-HSA-4641262	Disassembly of the destruction complex and recruitment of AXIN to the membrane	42.8	dorsomedial nucleus
PPP2R5A	51	35	457	1774	2.671492771441896	1.4259764073643699e-05	2.802016541213642	0.0003137386953221273	REACT:R-HSA-4641262	Disassembly of the destruction complex and recruitment of AXIN to the membrane	33.3	entorhinal gyrus
PPP2R5A	51	35	457	1774	2.671492771441896	1.4259764073643699e-05	2.802016541213642	0.0003137386953221273	REACT:R-HSA-4641262	Disassembly of the destruction complex and recruitment of AXIN to the membrane	26.3	flocculonodular lobe
PPP2R5A	51	35	457	1774	2.671492771441896	1.4259764073643699e-05	2.802016541213642	0.0003137386953221273	REACT:R-HSA-4641262	Disassembly of the destruction complex and recruitment of AXIN to the membrane	26.0	frontal eye field
PPP2R5A	51	35	457	1774	2.671492771441896	1.4259764073643699e-05	2.802016541213642	0.0003137386953221273	REACT:R-HSA-4641262	Disassembly of the destruction complex and recruitment of AXIN to the membrane	38.8	frontal operculum
PPP2R5A	51	35	457	1774	2.671492771441896	1.4259764073643699e-05	2.802016541213642	0.0003137386953221273	REACT:R-HSA-4641262	Disassembly of the destruction complex and recruitment of AXIN to the membrane	29.1	fusiform gyrus
PPP2R5A	51	35	457	1774	2.671492771441896	1.4259764073643699e-05	2.802016541213642	0.0003137386953221273	REACT:R-HSA-4641262	Disassembly of the destruction complex and recruitment of AXIN to the membrane	35.7	gigantocellular reticular nuclei, medullary
PPP2R5A	51	35	457	1774	2.671492771441896	1.4259764073643699e-05	2.802016541213642	0.0003137386953221273	REACT:R-HSA-4641262	Disassembly of the destruction complex and recruitment of AXIN to the membrane	32.9	gigantocellular reticular nuclei, pars
PPP2R5A	51	35	457	1774	2.671492771441896	1.4259764073643699e-05	2.802016541213642	0.0003137386953221273	REACT:R-HSA-4641262	Disassembly of the destruction complex and recruitment of AXIN to the membrane	49.4	globus pallidus, externus
PPP2R5A	51	35	457	1774	2.671492771441896	1.4259764073643699e-05	2.802016541213642	0.0003137386953221273	REACT:R-HSA-4641262	Disassembly of the destruction complex and recruitment of AXIN to the membrane	55.2	globus pallidus, internus
PPP2R5A	51	35	457	1774	2.671492771441896	1.4259764073643699e-05	2.802016541213642	0.0003137386953221273	REACT:R-HSA-4641262	Disassembly of the destruction complex and recruitment of AXIN to the membrane	38.1	habenula
PPP2R5A	51	35	457	1774	2.671492771441896	1.4259764073643699e-05	2.802016541213642	0.0003137386953221273	REACT:R-HSA-4641262	Disassembly of the destruction complex and recruitment of AXIN to the membrane	29.0	hippocampus
PPP2R5A	51	35	457	1774	2.671492771441896	1.4259764073643699e-05	2.802016541213642	0.0003137386953221273	REACT:R-HSA-4641262	Disassembly of the destruction complex and recruitment of AXIN to the membrane	28.1	hippocampus, CA1
PPP2R5A	51	35	457	1774	2.671492771441896	1.4259764073643699e-05	2.802016541213642	0.0003137386953221273	REACT:R-HSA-4641262	Disassembly of the destruction complex and recruitment of AXIN to the membrane	32.0	hippocampus, CA2
PPP2R5A	51	35	457	1774	2.671492771441896	1.4259764073643699e-05	2.802016541213642	0.0003137386953221273	REACT:R-HSA-4641262	Disassembly of the destruction complex and recruitment of AXIN to the membrane	23.4	hippocampus, CA3
PPP2R5A	51	35	457	1774	2.671492771441896	1.4259764073643699e-05	2.802016541213642	0.0003137386953221273	REACT:R-HSA-4641262	Disassembly of the destruction complex and recruitment of AXIN to the membrane	44.3	inferior colliculus
PPP2R5A	51	35	457	1774	2.671492771441896	1.4259764073643699e-05	2.802016541213642	0.0003137386953221273	REACT:R-HSA-4641262	Disassembly of the destruction complex and recruitment of AXIN to the membrane	24.7	inferior frontal gyrus, opercular
PPP2R5A	51	35	457	1774	2.671492771441896	1.4259764073643699e-05	2.802016541213642	0.0003137386953221273	REACT:R-HSA-4641262	Disassembly of the destruction complex and recruitment of AXIN to the membrane	37.7	inferior olive
PPP2R5A	51	35	457	1774	2.671492771441896	1.4259764073643699e-05	2.802016541213642	0.0003137386953221273	REACT:R-HSA-4641262	Disassembly of the destruction complex and recruitment of AXIN to the membrane	28.5	inferior parietal lobule
PPP2R5A	51	35	457	1774	2.671492771441896	1.4259764073643699e-05	2.802016541213642	0.0003137386953221273	REACT:R-HSA-4641262	Disassembly of the destruction complex and recruitment of AXIN to the membrane	33.2	inferior temporal gyrus
PPP2R5A	51	35	457	1774	2.671492771441896	1.4259764073643699e-05	2.802016541213642	0.0003137386953221273	REACT:R-HSA-4641262	Disassembly of the destruction complex and recruitment of AXIN to the membrane	33.8	intraparietal deep sulcus
PPP2R5A	51	35	457	1774	2.671492771441896	1.4259764073643699e-05	2.802016541213642	0.0003137386953221273	REACT:R-HSA-4641262	Disassembly of the destruction complex and recruitment of AXIN to the membrane	41.6	Kolliker-Fuse nucleus
PPP2R5A	51	35	457	1774	2.671492771441896	1.4259764073643699e-05	2.802016541213642	0.0003137386953221273	REACT:R-HSA-4641262	Disassembly of the destruction complex and recruitment of AXIN to the membrane	33.3	lateral amygdala
PPP2R5A	51	35	457	1774	2.671492771441896	1.4259764073643699e-05	2.802016541213642	0.0003137386953221273	REACT:R-HSA-4641262	Disassembly of the destruction complex and recruitment of AXIN to the membrane	53.8	lateral funiculus (white matter)
PPP2R5A	51	35	457	1774	2.671492771441896	1.4259764073643699e-05	2.802016541213642	0.0003137386953221273	REACT:R-HSA-4641262	Disassembly of the destruction complex and recruitment of AXIN to the membrane	33.5	lateral geniculate body
PPP2R5A	51	35	457	1774	2.671492771441896	1.4259764073643699e-05	2.802016541213642	0.0003137386953221273	REACT:R-HSA-4641262	Disassembly of the destruction complex and recruitment of AXIN to the membrane	38.1	lateral hypothalamic area
PPP2R5A	51	35	457	1774	2.671492771441896	1.4259764073643699e-05	2.802016541213642	0.0003137386953221273	REACT:R-HSA-4641262	Disassembly of the destruction complex and recruitment of AXIN to the membrane	33.6	lateral lemniscal nuclei
PPP2R5A	51	35	457	1774	2.671492771441896	1.4259764073643699e-05	2.802016541213642	0.0003137386953221273	REACT:R-HSA-4641262	Disassembly of the destruction complex and recruitment of AXIN to the membrane	38.6	lateral medullary reticular nucleus
PPP2R5A	51	35	457	1774	2.671492771441896	1.4259764073643699e-05	2.802016541213642	0.0003137386953221273	REACT:R-HSA-4641262	Disassembly of the destruction complex and recruitment of AXIN to the membrane	45.9	lateral parabrachial nucleus
PPP2R5A	51	35	457	1774	2.671492771441896	1.4259764073643699e-05	2.802016541213642	0.0003137386953221273	REACT:R-HSA-4641262	Disassembly of the destruction complex and recruitment of AXIN to the membrane	34.7	lateral thalamic nuclei
PPP2R5A	51	35	457	1774	2.671492771441896	1.4259764073643699e-05	2.802016541213642	0.0003137386953221273	REACT:R-HSA-4641262	Disassembly of the destruction complex and recruitment of AXIN to the membrane	36.7	lateral vestibular nucleus
PPP2R5A	51	35	457	1774	2.671492771441896	1.4259764073643699e-05	2.802016541213642	0.0003137386953221273	REACT:R-HSA-4641262	Disassembly of the destruction complex and recruitment of AXIN to the membrane	28.0	lingual gyrus
PPP2R5A	51	35	457	1774	2.671492771441896	1.4259764073643699e-05	2.802016541213642	0.0003137386953221273	REACT:R-HSA-4641262	Disassembly of the destruction complex and recruitment of AXIN to the membrane	35.8	locus coeruleus
PPP2R5A	51	35	457	1774	2.671492771441896	1.4259764073643699e-05	2.802016541213642	0.0003137386953221273	REACT:R-HSA-4641262	Disassembly of the destruction complex and recruitment of AXIN to the membrane	41.3	mammillary body
PPP2R5A	51	35	457	1774	2.671492771441896	1.4259764073643699e-05	2.802016541213642	0.0003137386953221273	REACT:R-HSA-4641262	Disassembly of the destruction complex and recruitment of AXIN to the membrane	33.1	medial dorsal thalamic nucleus
PPP2R5A	51	35	457	1774	2.671492771441896	1.4259764073643699e-05	2.802016541213642	0.0003137386953221273	REACT:R-HSA-4641262	Disassembly of the destruction complex and recruitment of AXIN to the membrane	33.9	medial geniculate body
PPP2R5A	51	35	457	1774	2.671492771441896	1.4259764073643699e-05	2.802016541213642	0.0003137386953221273	REACT:R-HSA-4641262	Disassembly of the destruction complex and recruitment of AXIN to the membrane	52.7	medial olivary nucleus
PPP2R5A	51	35	457	1774	2.671492771441896	1.4259764073643699e-05	2.802016541213642	0.0003137386953221273	REACT:R-HSA-4641262	Disassembly of the destruction complex and recruitment of AXIN to the membrane	45.8	medial parabrachial nucleus
PPP2R5A	51	35	457	1774	2.671492771441896	1.4259764073643699e-05	2.802016541213642	0.0003137386953221273	REACT:R-HSA-4641262	Disassembly of the destruction complex and recruitment of AXIN to the membrane	34.9	medial periolivary nuclei
PPP2R5A	51	35	457	1774	2.671492771441896	1.4259764073643699e-05	2.802016541213642	0.0003137386953221273	REACT:R-HSA-4641262	Disassembly of the destruction complex and recruitment of AXIN to the membrane	31.3	medial vestibular nucleus
PPP2R5A	51	35	457	1774	2.671492771441896	1.4259764073643699e-05	2.802016541213642	0.0003137386953221273	REACT:R-HSA-4641262	Disassembly of the destruction complex and recruitment of AXIN to the membrane	44.8	median raphe nucleus
PPP2R5A	51	35	457	1774	2.671492771441896	1.4259764073643699e-05	2.802016541213642	0.0003137386953221273	REACT:R-HSA-4641262	Disassembly of the destruction complex and recruitment of AXIN to the membrane	23.7	middle cingulate cortex
PPP2R5A	51	35	457	1774	2.671492771441896	1.4259764073643699e-05	2.802016541213642	0.0003137386953221273	REACT:R-HSA-4641262	Disassembly of the destruction complex and recruitment of AXIN to the membrane	32.3	middle temporal gyrus
PPP2R5A	51	35	457	1774	2.671492771441896	1.4259764073643699e-05	2.802016541213642	0.0003137386953221273	REACT:R-HSA-4641262	Disassembly of the destruction complex and recruitment of AXIN to the membrane	30.5	motor facial nucleus
PPP2R5A	51	35	457	1774	2.671492771441896	1.4259764073643699e-05	2.802016541213642	0.0003137386953221273	REACT:R-HSA-4641262	Disassembly of the destruction complex and recruitment of AXIN to the membrane	35.6	motor hypoglossal nucleus
PPP2R5A	51	35	457	1774	2.671492771441896	1.4259764073643699e-05	2.802016541213642	0.0003137386953221273	REACT:R-HSA-4641262	Disassembly of the destruction complex and recruitment of AXIN to the membrane	36.4	motor trigeminal nucleus
PPP2R5A	51	35	457	1774	2.671492771441896	1.4259764073643699e-05	2.802016541213642	0.0003137386953221273	REACT:R-HSA-4641262	Disassembly of the destruction complex and recruitment of AXIN to the membrane	35.9	nuclei of the trapezoid body
PPP2R5A	51	35	457	1774	2.671492771441896	1.4259764073643699e-05	2.802016541213642	0.0003137386953221273	REACT:R-HSA-4641262	Disassembly of the destruction complex and recruitment of AXIN to the membrane	47.0	nucleus accumbens
PPP2R5A	51	35	457	1774	2.671492771441896	1.4259764073643699e-05	2.802016541213642	0.0003137386953221273	REACT:R-HSA-4641262	Disassembly of the destruction complex and recruitment of AXIN to the membrane	50.0	nucleus ambiguus
PPP2R5A	51	35	457	1774	2.671492771441896	1.4259764073643699e-05	2.802016541213642	0.0003137386953221273	REACT:R-HSA-4641262	Disassembly of the destruction complex and recruitment of AXIN to the membrane	37.6	nucleus basalis of Meynert
PPP2R5A	51	35	457	1774	2.671492771441896	1.4259764073643699e-05	2.802016541213642	0.0003137386953221273	REACT:R-HSA-4641262	Disassembly of the destruction complex and recruitment of AXIN to the membrane	31.6	nucleus cuneatus
PPP2R5A	51	35	457	1774	2.671492771441896	1.4259764073643699e-05	2.802016541213642	0.0003137386953221273	REACT:R-HSA-4641262	Disassembly of the destruction complex and recruitment of AXIN to the membrane	26.9	nucleus gracilis
PPP2R5A	51	35	457	1774	2.671492771441896	1.4259764073643699e-05	2.802016541213642	0.0003137386953221273	REACT:R-HSA-4641262	Disassembly of the destruction complex and recruitment of AXIN to the membrane	35.0	nucleus of the diagonal band
PPP2R5A	51	35	457	1774	2.671492771441896	1.4259764073643699e-05	2.802016541213642	0.0003137386953221273	REACT:R-HSA-4641262	Disassembly of the destruction complex and recruitment of AXIN to the membrane	31.4	nucleus raphe magnus
PPP2R5A	51	35	457	1774	2.671492771441896	1.4259764073643699e-05	2.802016541213642	0.0003137386953221273	REACT:R-HSA-4641262	Disassembly of the destruction complex and recruitment of AXIN to the membrane	50.6	nucleus raphe obscurus
PPP2R5A	51	35	457	1774	2.671492771441896	1.4259764073643699e-05	2.802016541213642	0.0003137386953221273	REACT:R-HSA-4641262	Disassembly of the destruction complex and recruitment of AXIN to the membrane	51.6	nucleus raphe pallidus
PPP2R5A	51	35	457	1774	2.671492771441896	1.4259764073643699e-05	2.802016541213642	0.0003137386953221273	REACT:R-HSA-4641262	Disassembly of the destruction complex and recruitment of AXIN to the membrane	44.4	nucleus reuniens
PPP2R5A	51	35	457	1774	2.671492771441896	1.4259764073643699e-05	2.802016541213642	0.0003137386953221273	REACT:R-HSA-4641262	Disassembly of the destruction complex and recruitment of AXIN to the membrane	35.7	nucleus rhomboideus
PPP2R5A	51	35	457	1774	2.671492771441896	1.4259764073643699e-05	2.802016541213642	0.0003137386953221273	REACT:R-HSA-4641262	Disassembly of the destruction complex and recruitment of AXIN to the membrane	33.4	nucleus tractus solitarii
PPP2R5A	51	35	457	1774	2.671492771441896	1.4259764073643699e-05	2.802016541213642	0.0003137386953221273	REACT:R-HSA-4641262	Disassembly of the destruction complex and recruitment of AXIN to the membrane	26.5	occipital cortex
PPP2R5A	51	35	457	1774	2.671492771441896	1.4259764073643699e-05	2.802016541213642	0.0003137386953221273	REACT:R-HSA-4641262	Disassembly of the destruction complex and recruitment of AXIN to the membrane	48.8	occipital cortex (white matter)
PPP2R5A	51	35	457	1774	2.671492771441896	1.4259764073643699e-05	2.802016541213642	0.0003137386953221273	REACT:R-HSA-4641262	Disassembly of the destruction complex and recruitment of AXIN to the membrane	31.1	olfactory area
PPP2R5A	51	35	457	1774	2.671492771441896	1.4259764073643699e-05	2.802016541213642	0.0003137386953221273	REACT:R-HSA-4641262	Disassembly of the destruction complex and recruitment of AXIN to the membrane	28.7	olfactory tubercle
PPP2R5A	51	35	457	1774	2.671492771441896	1.4259764073643699e-05	2.802016541213642	0.0003137386953221273	REACT:R-HSA-4641262	Disassembly of the destruction complex and recruitment of AXIN to the membrane	21.3	orbitofrontal gyrus, anterior
PPP2R5A	51	35	457	1774	2.671492771441896	1.4259764073643699e-05	2.802016541213642	0.0003137386953221273	REACT:R-HSA-4641262	Disassembly of the destruction complex and recruitment of AXIN to the membrane	24.6	paracentral lobule, anterior
PPP2R5A	51	35	457	1774	2.671492771441896	1.4259764073643699e-05	2.802016541213642	0.0003137386953221273	REACT:R-HSA-4641262	Disassembly of the destruction complex and recruitment of AXIN to the membrane	22.7	paracentral lobule, posterior
PPP2R5A	51	35	457	1774	2.671492771441896	1.4259764073643699e-05	2.802016541213642	0.0003137386953221273	REACT:R-HSA-4641262	Disassembly of the destruction complex and recruitment of AXIN to the membrane	27.9	parahippocampal cortex
PPP2R5A	51	35	457	1774	2.671492771441896	1.4259764073643699e-05	2.802016541213642	0.0003137386953221273	REACT:R-HSA-4641262	Disassembly of the destruction complex and recruitment of AXIN to the membrane	65.7	parahippocampal cortex (white matter)
PPP2R5A	51	35	457	1774	2.671492771441896	1.4259764073643699e-05	2.802016541213642	0.0003137386953221273	REACT:R-HSA-4641262	Disassembly of the destruction complex and recruitment of AXIN to the membrane	43.2	paramedian reticular nucleus
PPP2R5A	51	35	457	1774	2.671492771441896	1.4259764073643699e-05	2.802016541213642	0.0003137386953221273	REACT:R-HSA-4641262	Disassembly of the destruction complex and recruitment of AXIN to the membrane	31.9	paraventricular nucleus
PPP2R5A	51	35	457	1774	2.671492771441896	1.4259764073643699e-05	2.802016541213642	0.0003137386953221273	REACT:R-HSA-4641262	Disassembly of the destruction complex and recruitment of AXIN to the membrane	20.1	parietal operculum
PPP2R5A	51	35	457	1774	2.671492771441896	1.4259764073643699e-05	2.802016541213642	0.0003137386953221273	REACT:R-HSA-4641262	Disassembly of the destruction complex and recruitment of AXIN to the membrane	30.8	parieto-insular cortex
PPP2R5A	51	35	457	1774	2.671492771441896	1.4259764073643699e-05	2.802016541213642	0.0003137386953221273	REACT:R-HSA-4641262	Disassembly of the destruction complex and recruitment of AXIN to the membrane	29.5	parieto-occipital transitional area
PPP2R5A	51	35	457	1774	2.671492771441896	1.4259764073643699e-05	2.802016541213642	0.0003137386953221273	REACT:R-HSA-4641262	Disassembly of the destruction complex and recruitment of AXIN to the membrane	70.7	parieto-temporal junction (white matter)
PPP2R5A	51	35	457	1774	2.671492771441896	1.4259764073643699e-05	2.802016541213642	0.0003137386953221273	REACT:R-HSA-4641262	Disassembly of the destruction complex and recruitment of AXIN to the membrane	38.3	parvicellular reticular nuclei
PPP2R5A	51	35	457	1774	2.671492771441896	1.4259764073643699e-05	2.802016541213642	0.0003137386953221273	REACT:R-HSA-4641262	Disassembly of the destruction complex and recruitment of AXIN to the membrane	34.0	parvicellular reticular nuclei, medullary
PPP2R5A	51	35	457	1774	2.671492771441896	1.4259764073643699e-05	2.802016541213642	0.0003137386953221273	REACT:R-HSA-4641262	Disassembly of the destruction complex and recruitment of AXIN to the membrane	42.1	pedunculopontine tegmental nucleus
PPP2R5A	51	35	457	1774	2.671492771441896	1.4259764073643699e-05	2.802016541213642	0.0003137386953221273	REACT:R-HSA-4641262	Disassembly of the destruction complex and recruitment of AXIN to the membrane	39.3	periaquaductal grey, anterior
PPP2R5A	51	35	457	1774	2.671492771441896	1.4259764073643699e-05	2.802016541213642	0.0003137386953221273	REACT:R-HSA-4641262	Disassembly of the destruction complex and recruitment of AXIN to the membrane	43.5	periaquaductal grey, dorsal
PPP2R5A	51	35	457	1774	2.671492771441896	1.4259764073643699e-05	2.802016541213642	0.0003137386953221273	REACT:R-HSA-4641262	Disassembly of the destruction complex and recruitment of AXIN to the membrane	44.3	periaquaductal grey, lateral
PPP2R5A	51	35	457	1774	2.671492771441896	1.4259764073643699e-05	2.802016541213642	0.0003137386953221273	REACT:R-HSA-4641262	Disassembly of the destruction complex and recruitment of AXIN to the membrane	33.7	perirhinal gyrus
PPP2R5A	51	35	457	1774	2.671492771441896	1.4259764073643699e-05	2.802016541213642	0.0003137386953221273	REACT:R-HSA-4641262	Disassembly of the destruction complex and recruitment of AXIN to the membrane	42.7	peritrigeminal nucleus
PPP2R5A	51	35	457	1774	2.671492771441896	1.4259764073643699e-05	2.802016541213642	0.0003137386953221273	REACT:R-HSA-4641262	Disassembly of the destruction complex and recruitment of AXIN to the membrane	38.3	piriform cortex
PPP2R5A	51	35	457	1774	2.671492771441896	1.4259764073643699e-05	2.802016541213642	0.0003137386953221273	REACT:R-HSA-4641262	Disassembly of the destruction complex and recruitment of AXIN to the membrane	37.6	pontine nuclei
PPP2R5A	51	35	457	1774	2.671492771441896	1.4259764073643699e-05	2.802016541213642	0.0003137386953221273	REACT:R-HSA-4641262	Disassembly of the destruction complex and recruitment of AXIN to the membrane	42.8	pontine raphe nucleus
PPP2R5A	51	35	457	1774	2.671492771441896	1.4259764073643699e-05	2.802016541213642	0.0003137386953221273	REACT:R-HSA-4641262	Disassembly of the destruction complex and recruitment of AXIN to the membrane	14.8	postcentral gyrus
PPP2R5A	51	35	457	1774	2.671492771441896	1.4259764073643699e-05	2.802016541213642	0.0003137386953221273	REACT:R-HSA-4641262	Disassembly of the destruction complex and recruitment of AXIN to the membrane	31.4	postcentral gyrus, dorsal
PPP2R5A	51	35	457	1774	2.671492771441896	1.4259764073643699e-05	2.802016541213642	0.0003137386953221273	REACT:R-HSA-4641262	Disassembly of the destruction complex and recruitment of AXIN to the membrane	28.2	postcentral gyrus, middle
PPP2R5A	51	35	457	1774	2.671492771441896	1.4259764073643699e-05	2.802016541213642	0.0003137386953221273	REACT:R-HSA-4641262	Disassembly of the destruction complex and recruitment of AXIN to the membrane	29.7	postcentral gyrus, ventral
PPP2R5A	51	35	457	1774	2.671492771441896	1.4259764073643699e-05	2.802016541213642	0.0003137386953221273	REACT:R-HSA-4641262	Disassembly of the destruction complex and recruitment of AXIN to the membrane	18.0	posterior cingulate cortex
PPP2R5A	51	35	457	1774	2.671492771441896	1.4259764073643699e-05	2.802016541213642	0.0003137386953221273	REACT:R-HSA-4641262	Disassembly of the destruction complex and recruitment of AXIN to the membrane	26.5	posterior cingulate cortex, dorsal
PPP2R5A	51	35	457	1774	2.671492771441896	1.4259764073643699e-05	2.802016541213642	0.0003137386953221273	REACT:R-HSA-4641262	Disassembly of the destruction complex and recruitment of AXIN to the membrane	27.3	posterior cingulate cortex, ventral
PPP2R5A	51	35	457	1774	2.671492771441896	1.4259764073643699e-05	2.802016541213642	0.0003137386953221273	REACT:R-HSA-4641262	Disassembly of the destruction complex and recruitment of AXIN to the membrane	27.3	posterior insular cortex
PPP2R5A	51	35	457	1774	2.671492771441896	1.4259764073643699e-05	2.802016541213642	0.0003137386953221273	REACT:R-HSA-4641262	Disassembly of the destruction complex and recruitment of AXIN to the membrane	32.0	posterior thalamic nucleus
PPP2R5A	51	35	457	1774	2.671492771441896	1.4259764073643699e-05	2.802016541213642	0.0003137386953221273	REACT:R-HSA-4641262	Disassembly of the destruction complex and recruitment of AXIN to the membrane	45.5	posteroventral cochlear nucleus
PPP2R5A	51	35	457	1774	2.671492771441896	1.4259764073643699e-05	2.802016541213642	0.0003137386953221273	REACT:R-HSA-4641262	Disassembly of the destruction complex and recruitment of AXIN to the membrane	19.8	precentral gyrus
PPP2R5A	51	35	457	1774	2.671492771441896	1.4259764073643699e-05	2.802016541213642	0.0003137386953221273	REACT:R-HSA-4641262	Disassembly of the destruction complex and recruitment of AXIN to the membrane	26.3	precentral gyrus, dorsal
PPP2R5A	51	35	457	1774	2.671492771441896	1.4259764073643699e-05	2.802016541213642	0.0003137386953221273	REACT:R-HSA-4641262	Disassembly of the destruction complex and recruitment of AXIN to the membrane	30.9	precentral gyrus, middle
PPP2R5A	51	35	457	1774	2.671492771441896	1.4259764073643699e-05	2.802016541213642	0.0003137386953221273	REACT:R-HSA-4641262	Disassembly of the destruction complex and recruitment of AXIN to the membrane	26.7	precentral gyrus, ventral
PPP2R5A	51	35	457	1774	2.671492771441896	1.4259764073643699e-05	2.802016541213642	0.0003137386953221273	REACT:R-HSA-4641262	Disassembly of the destruction complex and recruitment of AXIN to the membrane	30.3	precuneus
PPP2R5A	51	35	457	1774	2.671492771441896	1.4259764073643699e-05	2.802016541213642	0.0003137386953221273	REACT:R-HSA-4641262	Disassembly of the destruction complex and recruitment of AXIN to the membrane	29.0	premotor cortex, dorsal
PPP2R5A	51	35	457	1774	2.671492771441896	1.4259764073643699e-05	2.802016541213642	0.0003137386953221273	REACT:R-HSA-4641262	Disassembly of the destruction complex and recruitment of AXIN to the membrane	25.1	premotor cortex, ventral
PPP2R5A	51	35	457	1774	2.671492771441896	1.4259764073643699e-05	2.802016541213642	0.0003137386953221273	REACT:R-HSA-4641262	Disassembly of the destruction complex and recruitment of AXIN to the membrane	35.5	preoptic area
PPP2R5A	51	35	457	1774	2.671492771441896	1.4259764073643699e-05	2.802016541213642	0.0003137386953221273	REACT:R-HSA-4641262	Disassembly of the destruction complex and recruitment of AXIN to the membrane	33.4	prepositus hypoglossal nucleus
PPP2R5A	51	35	457	1774	2.671492771441896	1.4259764073643699e-05	2.802016541213642	0.0003137386953221273	REACT:R-HSA-4641262	Disassembly of the destruction complex and recruitment of AXIN to the membrane	35.7	pretectal area
PPP2R5A	51	35	457	1774	2.671492771441896	1.4259764073643699e-05	2.802016541213642	0.0003137386953221273	REACT:R-HSA-4641262	Disassembly of the destruction complex and recruitment of AXIN to the membrane	38.4	principal sensory trigeminal nucleus
PPP2R5A	51	35	457	1774	2.671492771441896	1.4259764073643699e-05	2.802016541213642	0.0003137386953221273	REACT:R-HSA-4641262	Disassembly of the destruction complex and recruitment of AXIN to the membrane	34.2	pulvinar
PPP2R5A	51	35	457	1774	2.671492771441896	1.4259764073643699e-05	2.802016541213642	0.0003137386953221273	REACT:R-HSA-4641262	Disassembly of the destruction complex and recruitment of AXIN to the membrane	34.7	putamen
PPP2R5A	51	35	457	1774	2.671492771441896	1.4259764073643699e-05	2.802016541213642	0.0003137386953221273	REACT:R-HSA-4641262	Disassembly of the destruction complex and recruitment of AXIN to the membrane	44.6	red nucleus
PPP2R5A	51	35	457	1774	2.671492771441896	1.4259764073643699e-05	2.802016541213642	0.0003137386953221273	REACT:R-HSA-4641262	Disassembly of the destruction complex and recruitment of AXIN to the membrane	32.5	reticular pontine nucleus, caudal
PPP2R5A	51	35	457	1774	2.671492771441896	1.4259764073643699e-05	2.802016541213642	0.0003137386953221273	REACT:R-HSA-4641262	Disassembly of the destruction complex and recruitment of AXIN to the membrane	39.4	reticular pontine nucleus, oral
PPP2R5A	51	35	457	1774	2.671492771441896	1.4259764073643699e-05	2.802016541213642	0.0003137386953221273	REACT:R-HSA-4641262	Disassembly of the destruction complex and recruitment of AXIN to the membrane	29.8	reticulotegmental nucleus
PPP2R5A	51	35	457	1774	2.671492771441896	1.4259764073643699e-05	2.802016541213642	0.0003137386953221273	REACT:R-HSA-4641262	Disassembly of the destruction complex and recruitment of AXIN to the membrane	30.2	retrosplenial cortex
PPP2R5A	51	35	457	1774	2.671492771441896	1.4259764073643699e-05	2.802016541213642	0.0003137386953221273	REACT:R-HSA-4641262	Disassembly of the destruction complex and recruitment of AXIN to the membrane	36.3	septal nuclei
PPP2R5A	51	35	457	1774	2.671492771441896	1.4259764073643699e-05	2.802016541213642	0.0003137386953221273	REACT:R-HSA-4641262	Disassembly of the destruction complex and recruitment of AXIN to the membrane	22.1	somatomor cortex, precentral gyrus (white matter)
PPP2R5A	51	35	457	1774	2.671492771441896	1.4259764073643699e-05	2.802016541213642	0.0003137386953221273	REACT:R-HSA-4641262	Disassembly of the destruction complex and recruitment of AXIN to the membrane	24.5	somatosensory cortex, postcentral gyrus, ventral (white matter)
PPP2R5A	51	35	457	1774	2.671492771441896	1.4259764073643699e-05	2.802016541213642	0.0003137386953221273	REACT:R-HSA-4641262	Disassembly of the destruction complex and recruitment of AXIN to the membrane	33.7	spinal trigeminal nucleus, caudal
PPP2R5A	51	35	457	1774	2.671492771441896	1.4259764073643699e-05	2.802016541213642	0.0003137386953221273	REACT:R-HSA-4641262	Disassembly of the destruction complex and recruitment of AXIN to the membrane	33.1	spinal trigeminal nucleus, interpolar
PPP2R5A	51	35	457	1774	2.671492771441896	1.4259764073643699e-05	2.802016541213642	0.0003137386953221273	REACT:R-HSA-4641262	Disassembly of the destruction complex and recruitment of AXIN to the membrane	36.3	spinal trigeminal nucleus, oral
PPP2R5A	51	35	457	1774	2.671492771441896	1.4259764073643699e-05	2.802016541213642	0.0003137386953221273	REACT:R-HSA-4641262	Disassembly of the destruction complex and recruitment of AXIN to the membrane	35.5	spinal vestibular nucleus
PPP2R5A	51	35	457	1774	2.671492771441896	1.4259764073643699e-05	2.802016541213642	0.0003137386953221273	REACT:R-HSA-4641262	Disassembly of the destruction complex and recruitment of AXIN to the membrane	37.2	stria terminalis, bed nucleus
PPP2R5A	51	35	457	1774	2.671492771441896	1.4259764073643699e-05	2.802016541213642	0.0003137386953221273	REACT:R-HSA-4641262	Disassembly of the destruction complex and recruitment of AXIN to the membrane	26.7	subcentral gyrus, S2
PPP2R5A	51	35	457	1774	2.671492771441896	1.4259764073643699e-05	2.802016541213642	0.0003137386953221273	REACT:R-HSA-4641262	Disassembly of the destruction complex and recruitment of AXIN to the membrane	41.7	subcoeruleus area
PPP2R5A	51	35	457	1774	2.671492771441896	1.4259764073643699e-05	2.802016541213642	0.0003137386953221273	REACT:R-HSA-4641262	Disassembly of the destruction complex and recruitment of AXIN to the membrane	34.6	subiculum
PPP2R5A	51	35	457	1774	2.671492771441896	1.4259764073643699e-05	2.802016541213642	0.0003137386953221273	REACT:R-HSA-4641262	Disassembly of the destruction complex and recruitment of AXIN to the membrane	36.8	substantia nigra
PPP2R5A	51	35	457	1774	2.671492771441896	1.4259764073643699e-05	2.802016541213642	0.0003137386953221273	REACT:R-HSA-4641262	Disassembly of the destruction complex and recruitment of AXIN to the membrane	41.6	subthalamic nucleus
PPP2R5A	51	35	457	1774	2.671492771441896	1.4259764073643699e-05	2.802016541213642	0.0003137386953221273	REACT:R-HSA-4641262	Disassembly of the destruction complex and recruitment of AXIN to the membrane	38.6	superior colliculus
PPP2R5A	51	35	457	1774	2.671492771441896	1.4259764073643699e-05	2.802016541213642	0.0003137386953221273	REACT:R-HSA-4641262	Disassembly of the destruction complex and recruitment of AXIN to the membrane	33.5	superior olive
PPP2R5A	51	35	457	1774	2.671492771441896	1.4259764073643699e-05	2.802016541213642	0.0003137386953221273	REACT:R-HSA-4641262	Disassembly of the destruction complex and recruitment of AXIN to the membrane	34.5	superior parietal lobule
PPP2R5A	51	35	457	1774	2.671492771441896	1.4259764073643699e-05	2.802016541213642	0.0003137386953221273	REACT:R-HSA-4641262	Disassembly of the destruction complex and recruitment of AXIN to the membrane	31.0	superior temporal gyrus
PPP2R5A	51	35	457	1774	2.671492771441896	1.4259764073643699e-05	2.802016541213642	0.0003137386953221273	REACT:R-HSA-4641262	Disassembly of the destruction complex and recruitment of AXIN to the membrane	38.2	superior vestibular nucleus
PPP2R5A	51	35	457	1774	2.671492771441896	1.4259764073643699e-05	2.802016541213642	0.0003137386953221273	REACT:R-HSA-4641262	Disassembly of the destruction complex and recruitment of AXIN to the membrane	25.5	supplementary motor cortex
PPP2R5A	51	35	457	1774	2.671492771441896	1.4259764073643699e-05	2.802016541213642	0.0003137386953221273	REACT:R-HSA-4641262	Disassembly of the destruction complex and recruitment of AXIN to the membrane	30.4	supramarginal gyrus
PPP2R5A	51	35	457	1774	2.671492771441896	1.4259764073643699e-05	2.802016541213642	0.0003137386953221273	REACT:R-HSA-4641262	Disassembly of the destruction complex and recruitment of AXIN to the membrane	46.0	supraoptic nucleus
PPP2R5A	51	35	457	1774	2.671492771441896	1.4259764073643699e-05	2.802016541213642	0.0003137386953221273	REACT:R-HSA-4641262	Disassembly of the destruction complex and recruitment of AXIN to the membrane	32.1	temporal pole
PPP2R5A	51	35	457	1774	2.671492771441896	1.4259764073643699e-05	2.802016541213642	0.0003137386953221273	REACT:R-HSA-4641262	Disassembly of the destruction complex and recruitment of AXIN to the membrane	59.6	temporal white matter
PPP2R5A	51	35	457	1774	2.671492771441896	1.4259764073643699e-05	2.802016541213642	0.0003137386953221273	REACT:R-HSA-4641262	Disassembly of the destruction complex and recruitment of AXIN to the membrane	33.5	temporo-insular cortex, parainsular gyrus
PPP2R5A	51	35	457	1774	2.671492771441896	1.4259764073643699e-05	2.802016541213642	0.0003137386953221273	REACT:R-HSA-4641262	Disassembly of the destruction complex and recruitment of AXIN to the membrane	33.0	temporo-occipital transitional zone
PPP2R5A	51	35	457	1774	2.671492771441896	1.4259764073643699e-05	2.802016541213642	0.0003137386953221273	REACT:R-HSA-4641262	Disassembly of the destruction complex and recruitment of AXIN to the membrane	32.0	transversal temporal gyrus, anterior
PPP2R5A	51	35	457	1774	2.671492771441896	1.4259764073643699e-05	2.802016541213642	0.0003137386953221273	REACT:R-HSA-4641262	Disassembly of the destruction complex and recruitment of AXIN to the membrane	32.5	transversal temporal gyrus, posterior
PPP2R5A	51	35	457	1774	2.671492771441896	1.4259764073643699e-05	2.802016541213642	0.0003137386953221273	REACT:R-HSA-4641262	Disassembly of the destruction complex and recruitment of AXIN to the membrane	45.3	ventral medullary reticular nucleus
PPP2R5A	51	35	457	1774	2.671492771441896	1.4259764073643699e-05	2.802016541213642	0.0003137386953221273	REACT:R-HSA-4641262	Disassembly of the destruction complex and recruitment of AXIN to the membrane	31.4	ventral periolivary nuclei
PPP2R5A	51	35	457	1774	2.671492771441896	1.4259764073643699e-05	2.802016541213642	0.0003137386953221273	REACT:R-HSA-4641262	Disassembly of the destruction complex and recruitment of AXIN to the membrane	32.1	ventral posterolateral thalamic nucleus
PPP2R5A	51	35	457	1774	2.671492771441896	1.4259764073643699e-05	2.802016541213642	0.0003137386953221273	REACT:R-HSA-4641262	Disassembly of the destruction complex and recruitment of AXIN to the membrane	41.3	ventral posteromedial thalamic nucleus
PPP2R5A	51	35	457	1774	2.671492771441896	1.4259764073643699e-05	2.802016541213642	0.0003137386953221273	REACT:R-HSA-4641262	Disassembly of the destruction complex and recruitment of AXIN to the membrane	44.5	ventral tegmental area
PPP2R5A	51	35	457	1774	2.671492771441896	1.4259764073643699e-05	2.802016541213642	0.0003137386953221273	REACT:R-HSA-4641262	Disassembly of the destruction complex and recruitment of AXIN to the membrane	33.8	ventral thalamic nuclei
PPP2R5A	51	35	457	1774	2.671492771441896	1.4259764073643699e-05	2.802016541213642	0.0003137386953221273	REACT:R-HSA-4641262	Disassembly of the destruction complex and recruitment of AXIN to the membrane	42.7	ventrolateral medulla, A1-C1 cell groups
PPP2R5A	51	35	457	1774	2.671492771441896	1.4259764073643699e-05	2.802016541213642	0.0003137386953221273	REACT:R-HSA-4641262	Disassembly of the destruction complex and recruitment of AXIN to the membrane	33.4	ventrolateral tegmental area, A5 NE cell group
PPP2R5A	51	35	457	1774	2.671492771441896	1.4259764073643699e-05	2.802016541213642	0.0003137386953221273	REACT:R-HSA-4641262	Disassembly of the destruction complex and recruitment of AXIN to the membrane	34.3	ventromedial nucleus
PPP2R5A	51	35	457	1774	2.671492771441896	1.4259764073643699e-05	2.802016541213642	0.0003137386953221273	REACT:R-HSA-4641262	Disassembly of the destruction complex and recruitment of AXIN to the membrane	23.2	vermis
PPP2R5A	51	35	457	1774	2.671492771441896	1.4259764073643699e-05	2.802016541213642	0.0003137386953221273	REACT:R-HSA-4641262	Disassembly of the destruction complex and recruitment of AXIN to the membrane	33.0	zona incerta
PPP2R5A	51	35	457	1774	2.671492771441896	1.4259764073643699e-05	2.802016541213642	0.0003137386953221273	REACT:R-HSA-1643685	Disease	36.8	amygdala
PPP2R5A	51	35	457	1774	2.671492771441896	1.4259764073643699e-05	2.802016541213642	0.0003137386953221273	REACT:R-HSA-1643685	Disease	33.6	angular gyrus
PPP2R5A	51	35	457	1774	2.671492771441896	1.4259764073643699e-05	2.802016541213642	0.0003137386953221273	REACT:R-HSA-1643685	Disease	57.6	angular gyrus (white matter)
PPP2R5A	51	35	457	1774	2.671492771441896	1.4259764073643699e-05	2.802016541213642	0.0003137386953221273	REACT:R-HSA-1643685	Disease	26.3	anterior cingulate cortex, supragenual-dorsal
PPP2R5A	51	35	457	1774	2.671492771441896	1.4259764073643699e-05	2.802016541213642	0.0003137386953221273	REACT:R-HSA-1643685	Disease	26.2	anterior cingulate cortex, supragenual-ventral
PPP2R5A	51	35	457	1774	2.671492771441896	1.4259764073643699e-05	2.802016541213642	0.0003137386953221273	REACT:R-HSA-1643685	Disease	37.1	anterior cochlear nucleus, ventral
PPP2R5A	51	35	457	1774	2.671492771441896	1.4259764073643699e-05	2.802016541213642	0.0003137386953221273	REACT:R-HSA-1643685	Disease	48.6	anterior funiculus (white matter)
PPP2R5A	51	35	457	1774	2.671492771441896	1.4259764073643699e-05	2.802016541213642	0.0003137386953221273	REACT:R-HSA-1643685	Disease	33.6	anterior insular cortex, dorsal
PPP2R5A	51	35	457	1774	2.671492771441896	1.4259764073643699e-05	2.802016541213642	0.0003137386953221273	REACT:R-HSA-1643685	Disease	36.6	anterior insular cortex, ventral
PPP2R5A	51	35	457	1774	2.671492771441896	1.4259764073643699e-05	2.802016541213642	0.0003137386953221273	REACT:R-HSA-1643685	Disease	29.7	anterior thalamic nucleus, ventral
PPP2R5A	51	35	457	1774	2.671492771441896	1.4259764073643699e-05	2.802016541213642	0.0003137386953221273	REACT:R-HSA-1643685	Disease	32.8	arcuate nucleus
PPP2R5A	51	35	457	1774	2.671492771441896	1.4259764073643699e-05	2.802016541213642	0.0003137386953221273	REACT:R-HSA-1643685	Disease	33.1	area parastriata, inferior
PPP2R5A	51	35	457	1774	2.671492771441896	1.4259764073643699e-05	2.802016541213642	0.0003137386953221273	REACT:R-HSA-1643685	Disease	37.1	area parastriata, parietal
PPP2R5A	51	35	457	1774	2.671492771441896	1.4259764073643699e-05	2.802016541213642	0.0003137386953221273	REACT:R-HSA-1643685	Disease	27.0	area parastriata, superior
PPP2R5A	51	35	457	1774	2.671492771441896	1.4259764073643699e-05	2.802016541213642	0.0003137386953221273	REACT:R-HSA-1643685	Disease	33.9	area parastriata, temporal
PPP2R5A	51	35	457	1774	2.671492771441896	1.4259764073643699e-05	2.802016541213642	0.0003137386953221273	REACT:R-HSA-1643685	Disease	38.5	area postrema
PPP2R5A	51	35	457	1774	2.671492771441896	1.4259764073643699e-05	2.802016541213642	0.0003137386953221273	REACT:R-HSA-1643685	Disease	37.3	area striata
PPP2R5A	51	35	457	1774	2.671492771441896	1.4259764073643699e-05	2.802016541213642	0.0003137386953221273	REACT:R-HSA-1643685	Disease	52.4	area striata (white matter)
PPP2R5A	51	35	457	1774	2.671492771441896	1.4259764073643699e-05	2.802016541213642	0.0003137386953221273	REACT:R-HSA-1643685	Disease	29.5	basal amygdala
PPP2R5A	51	35	457	1774	2.671492771441896	1.4259764073643699e-05	2.802016541213642	0.0003137386953221273	REACT:R-HSA-1643685	Disease	41.9	caudate nucleus
PPP2R5A	51	35	457	1774	2.671492771441896	1.4259764073643699e-05	2.802016541213642	0.0003137386953221273	REACT:R-HSA-1643685	Disease	33.2	central amygdala
PPP2R5A	51	35	457	1774	2.671492771441896	1.4259764073643699e-05	2.802016541213642	0.0003137386953221273	REACT:R-HSA-1643685	Disease	42.8	centromedial thalamic nucleus
PPP2R5A	51	35	457	1774	2.671492771441896	1.4259764073643699e-05	2.802016541213642	0.0003137386953221273	REACT:R-HSA-1643685	Disease	28.4	cerebellar cortex
PPP2R5A	51	35	457	1774	2.671492771441896	1.4259764073643699e-05	2.802016541213642	0.0003137386953221273	REACT:R-HSA-1643685	Disease	43.8	cerebellar nuclei
PPP2R5A	51	35	457	1774	2.671492771441896	1.4259764073643699e-05	2.802016541213642	0.0003137386953221273	REACT:R-HSA-1643685	Disease	56.8	cerebellar white matter
PPP2R5A	51	35	457	1774	2.671492771441896	1.4259764073643699e-05	2.802016541213642	0.0003137386953221273	REACT:R-HSA-1643685	Disease	38.8	cervical spinal cord, central gray
PPP2R5A	51	35	457	1774	2.671492771441896	1.4259764073643699e-05	2.802016541213642	0.0003137386953221273	REACT:R-HSA-1643685	Disease	42.7	cervical spinal cord, dorsal horn
PPP2R5A	51	35	457	1774	2.671492771441896	1.4259764073643699e-05	2.802016541213642	0.0003137386953221273	REACT:R-HSA-1643685	Disease	29.9	cervical spinal cord, ventral horn
PPP2R5A	51	35	457	1774	2.671492771441896	1.4259764073643699e-05	2.802016541213642	0.0003137386953221273	REACT:R-HSA-1643685	Disease	19.1	choroid plexus
PPP2R5A	51	35	457	1774	2.671492771441896	1.4259764073643699e-05	2.802016541213642	0.0003137386953221273	REACT:R-HSA-1643685	Disease	28.8	claustrum
PPP2R5A	51	35	457	1774	2.671492771441896	1.4259764073643699e-05	2.802016541213642	0.0003137386953221273	REACT:R-HSA-1643685	Disease	69.4	corpus callosum, genu (white matter)
PPP2R5A	51	35	457	1774	2.671492771441896	1.4259764073643699e-05	2.802016541213642	0.0003137386953221273	REACT:R-HSA-1643685	Disease	66.6	corpus callosum, splenium (white matter)
PPP2R5A	51	35	457	1774	2.671492771441896	1.4259764073643699e-05	2.802016541213642	0.0003137386953221273	REACT:R-HSA-1643685	Disease	30.4	corticomedial amygdala
PPP2R5A	51	35	457	1774	2.671492771441896	1.4259764073643699e-05	2.802016541213642	0.0003137386953221273	REACT:R-HSA-1643685	Disease	40.2	cuneiform nucleus
PPP2R5A	51	35	457	1774	2.671492771441896	1.4259764073643699e-05	2.802016541213642	0.0003137386953221273	REACT:R-HSA-1643685	Disease	24.6	dentate gyrus
PPP2R5A	51	35	457	1774	2.671492771441896	1.4259764073643699e-05	2.802016541213642	0.0003137386953221273	REACT:R-HSA-1643685	Disease	33.5	dorsal cochlear nucleus
PPP2R5A	51	35	457	1774	2.671492771441896	1.4259764073643699e-05	2.802016541213642	0.0003137386953221273	REACT:R-HSA-1643685	Disease	52.5	dorsal funiculus (white matter)
PPP2R5A	51	35	457	1774	2.671492771441896	1.4259764073643699e-05	2.802016541213642	0.0003137386953221273	REACT:R-HSA-1643685	Disease	38.8	dorsal medullary reticular nucleus
PPP2R5A	51	35	457	1774	2.671492771441896	1.4259764073643699e-05	2.802016541213642	0.0003137386953221273	REACT:R-HSA-1643685	Disease	30.1	dorsal motor vagal complex
PPP2R5A	51	35	457	1774	2.671492771441896	1.4259764073643699e-05	2.802016541213642	0.0003137386953221273	REACT:R-HSA-1643685	Disease	50.7	dorsal raphe nucleus
PPP2R5A	51	35	457	1774	2.671492771441896	1.4259764073643699e-05	2.802016541213642	0.0003137386953221273	REACT:R-HSA-1643685	Disease	38.4	dorsal tegmental nucleus
PPP2R5A	51	35	457	1774	2.671492771441896	1.4259764073643699e-05	2.802016541213642	0.0003137386953221273	REACT:R-HSA-1643685	Disease	43.0	dorsolateral tegmental area
PPP2R5A	51	35	457	1774	2.671492771441896	1.4259764073643699e-05	2.802016541213642	0.0003137386953221273	REACT:R-HSA-1643685	Disease	42.8	dorsomedial nucleus
PPP2R5A	51	35	457	1774	2.671492771441896	1.4259764073643699e-05	2.802016541213642	0.0003137386953221273	REACT:R-HSA-1643685	Disease	33.3	entorhinal gyrus
PPP2R5A	51	35	457	1774	2.671492771441896	1.4259764073643699e-05	2.802016541213642	0.0003137386953221273	REACT:R-HSA-1643685	Disease	26.3	flocculonodular lobe
PPP2R5A	51	35	457	1774	2.671492771441896	1.4259764073643699e-05	2.802016541213642	0.0003137386953221273	REACT:R-HSA-1643685	Disease	26.0	frontal eye field
PPP2R5A	51	35	457	1774	2.671492771441896	1.4259764073643699e-05	2.802016541213642	0.0003137386953221273	REACT:R-HSA-1643685	Disease	38.8	frontal operculum
PPP2R5A	51	35	457	1774	2.671492771441896	1.4259764073643699e-05	2.802016541213642	0.0003137386953221273	REACT:R-HSA-1643685	Disease	29.1	fusiform gyrus
PPP2R5A	51	35	457	1774	2.671492771441896	1.4259764073643699e-05	2.802016541213642	0.0003137386953221273	REACT:R-HSA-1643685	Disease	35.7	gigantocellular reticular nuclei, medullary
PPP2R5A	51	35	457	1774	2.671492771441896	1.4259764073643699e-05	2.802016541213642	0.0003137386953221273	REACT:R-HSA-1643685	Disease	32.9	gigantocellular reticular nuclei, pars
PPP2R5A	51	35	457	1774	2.671492771441896	1.4259764073643699e-05	2.802016541213642	0.0003137386953221273	REACT:R-HSA-1643685	Disease	49.4	globus pallidus, externus
PPP2R5A	51	35	457	1774	2.671492771441896	1.4259764073643699e-05	2.802016541213642	0.0003137386953221273	REACT:R-HSA-1643685	Disease	55.2	globus pallidus, internus
PPP2R5A	51	35	457	1774	2.671492771441896	1.4259764073643699e-05	2.802016541213642	0.0003137386953221273	REACT:R-HSA-1643685	Disease	38.1	habenula
PPP2R5A	51	35	457	1774	2.671492771441896	1.4259764073643699e-05	2.802016541213642	0.0003137386953221273	REACT:R-HSA-1643685	Disease	29.0	hippocampus
PPP2R5A	51	35	457	1774	2.671492771441896	1.4259764073643699e-05	2.802016541213642	0.0003137386953221273	REACT:R-HSA-1643685	Disease	28.1	hippocampus, CA1
PPP2R5A	51	35	457	1774	2.671492771441896	1.4259764073643699e-05	2.802016541213642	0.0003137386953221273	REACT:R-HSA-1643685	Disease	32.0	hippocampus, CA2
PPP2R5A	51	35	457	1774	2.671492771441896	1.4259764073643699e-05	2.802016541213642	0.0003137386953221273	REACT:R-HSA-1643685	Disease	23.4	hippocampus, CA3
PPP2R5A	51	35	457	1774	2.671492771441896	1.4259764073643699e-05	2.802016541213642	0.0003137386953221273	REACT:R-HSA-1643685	Disease	44.3	inferior colliculus
PPP2R5A	51	35	457	1774	2.671492771441896	1.4259764073643699e-05	2.802016541213642	0.0003137386953221273	REACT:R-HSA-1643685	Disease	24.7	inferior frontal gyrus, opercular
PPP2R5A	51	35	457	1774	2.671492771441896	1.4259764073643699e-05	2.802016541213642	0.0003137386953221273	REACT:R-HSA-1643685	Disease	37.7	inferior olive
PPP2R5A	51	35	457	1774	2.671492771441896	1.4259764073643699e-05	2.802016541213642	0.0003137386953221273	REACT:R-HSA-1643685	Disease	28.5	inferior parietal lobule
PPP2R5A	51	35	457	1774	2.671492771441896	1.4259764073643699e-05	2.802016541213642	0.0003137386953221273	REACT:R-HSA-1643685	Disease	33.2	inferior temporal gyrus
PPP2R5A	51	35	457	1774	2.671492771441896	1.4259764073643699e-05	2.802016541213642	0.0003137386953221273	REACT:R-HSA-1643685	Disease	33.8	intraparietal deep sulcus
PPP2R5A	51	35	457	1774	2.671492771441896	1.4259764073643699e-05	2.802016541213642	0.0003137386953221273	REACT:R-HSA-1643685	Disease	41.6	Kolliker-Fuse nucleus
PPP2R5A	51	35	457	1774	2.671492771441896	1.4259764073643699e-05	2.802016541213642	0.0003137386953221273	REACT:R-HSA-1643685	Disease	33.3	lateral amygdala
PPP2R5A	51	35	457	1774	2.671492771441896	1.4259764073643699e-05	2.802016541213642	0.0003137386953221273	REACT:R-HSA-1643685	Disease	53.8	lateral funiculus (white matter)
PPP2R5A	51	35	457	1774	2.671492771441896	1.4259764073643699e-05	2.802016541213642	0.0003137386953221273	REACT:R-HSA-1643685	Disease	33.5	lateral geniculate body
PPP2R5A	51	35	457	1774	2.671492771441896	1.4259764073643699e-05	2.802016541213642	0.0003137386953221273	REACT:R-HSA-1643685	Disease	38.1	lateral hypothalamic area
PPP2R5A	51	35	457	1774	2.671492771441896	1.4259764073643699e-05	2.802016541213642	0.0003137386953221273	REACT:R-HSA-1643685	Disease	33.6	lateral lemniscal nuclei
PPP2R5A	51	35	457	1774	2.671492771441896	1.4259764073643699e-05	2.802016541213642	0.0003137386953221273	REACT:R-HSA-1643685	Disease	38.6	lateral medullary reticular nucleus
PPP2R5A	51	35	457	1774	2.671492771441896	1.4259764073643699e-05	2.802016541213642	0.0003137386953221273	REACT:R-HSA-1643685	Disease	45.9	lateral parabrachial nucleus
PPP2R5A	51	35	457	1774	2.671492771441896	1.4259764073643699e-05	2.802016541213642	0.0003137386953221273	REACT:R-HSA-1643685	Disease	34.7	lateral thalamic nuclei
PPP2R5A	51	35	457	1774	2.671492771441896	1.4259764073643699e-05	2.802016541213642	0.0003137386953221273	REACT:R-HSA-1643685	Disease	36.7	lateral vestibular nucleus
PPP2R5A	51	35	457	1774	2.671492771441896	1.4259764073643699e-05	2.802016541213642	0.0003137386953221273	REACT:R-HSA-1643685	Disease	28.0	lingual gyrus
PPP2R5A	51	35	457	1774	2.671492771441896	1.4259764073643699e-05	2.802016541213642	0.0003137386953221273	REACT:R-HSA-1643685	Disease	35.8	locus coeruleus
PPP2R5A	51	35	457	1774	2.671492771441896	1.4259764073643699e-05	2.802016541213642	0.0003137386953221273	REACT:R-HSA-1643685	Disease	41.3	mammillary body
PPP2R5A	51	35	457	1774	2.671492771441896	1.4259764073643699e-05	2.802016541213642	0.0003137386953221273	REACT:R-HSA-1643685	Disease	33.1	medial dorsal thalamic nucleus
PPP2R5A	51	35	457	1774	2.671492771441896	1.4259764073643699e-05	2.802016541213642	0.0003137386953221273	REACT:R-HSA-1643685	Disease	33.9	medial geniculate body
PPP2R5A	51	35	457	1774	2.671492771441896	1.4259764073643699e-05	2.802016541213642	0.0003137386953221273	REACT:R-HSA-1643685	Disease	52.7	medial olivary nucleus
PPP2R5A	51	35	457	1774	2.671492771441896	1.4259764073643699e-05	2.802016541213642	0.0003137386953221273	REACT:R-HSA-1643685	Disease	45.8	medial parabrachial nucleus
PPP2R5A	51	35	457	1774	2.671492771441896	1.4259764073643699e-05	2.802016541213642	0.0003137386953221273	REACT:R-HSA-1643685	Disease	34.9	medial periolivary nuclei
PPP2R5A	51	35	457	1774	2.671492771441896	1.4259764073643699e-05	2.802016541213642	0.0003137386953221273	REACT:R-HSA-1643685	Disease	31.3	medial vestibular nucleus
PPP2R5A	51	35	457	1774	2.671492771441896	1.4259764073643699e-05	2.802016541213642	0.0003137386953221273	REACT:R-HSA-1643685	Disease	44.8	median raphe nucleus
PPP2R5A	51	35	457	1774	2.671492771441896	1.4259764073643699e-05	2.802016541213642	0.0003137386953221273	REACT:R-HSA-1643685	Disease	23.7	middle cingulate cortex
PPP2R5A	51	35	457	1774	2.671492771441896	1.4259764073643699e-05	2.802016541213642	0.0003137386953221273	REACT:R-HSA-1643685	Disease	32.3	middle temporal gyrus
PPP2R5A	51	35	457	1774	2.671492771441896	1.4259764073643699e-05	2.802016541213642	0.0003137386953221273	REACT:R-HSA-1643685	Disease	30.5	motor facial nucleus
PPP2R5A	51	35	457	1774	2.671492771441896	1.4259764073643699e-05	2.802016541213642	0.0003137386953221273	REACT:R-HSA-1643685	Disease	35.6	motor hypoglossal nucleus
PPP2R5A	51	35	457	1774	2.671492771441896	1.4259764073643699e-05	2.802016541213642	0.0003137386953221273	REACT:R-HSA-1643685	Disease	36.4	motor trigeminal nucleus
PPP2R5A	51	35	457	1774	2.671492771441896	1.4259764073643699e-05	2.802016541213642	0.0003137386953221273	REACT:R-HSA-1643685	Disease	35.9	nuclei of the trapezoid body
PPP2R5A	51	35	457	1774	2.671492771441896	1.4259764073643699e-05	2.802016541213642	0.0003137386953221273	REACT:R-HSA-1643685	Disease	47.0	nucleus accumbens
PPP2R5A	51	35	457	1774	2.671492771441896	1.4259764073643699e-05	2.802016541213642	0.0003137386953221273	REACT:R-HSA-1643685	Disease	50.0	nucleus ambiguus
PPP2R5A	51	35	457	1774	2.671492771441896	1.4259764073643699e-05	2.802016541213642	0.0003137386953221273	REACT:R-HSA-1643685	Disease	37.6	nucleus basalis of Meynert
PPP2R5A	51	35	457	1774	2.671492771441896	1.4259764073643699e-05	2.802016541213642	0.0003137386953221273	REACT:R-HSA-1643685	Disease	31.6	nucleus cuneatus
PPP2R5A	51	35	457	1774	2.671492771441896	1.4259764073643699e-05	2.802016541213642	0.0003137386953221273	REACT:R-HSA-1643685	Disease	26.9	nucleus gracilis
PPP2R5A	51	35	457	1774	2.671492771441896	1.4259764073643699e-05	2.802016541213642	0.0003137386953221273	REACT:R-HSA-1643685	Disease	35.0	nucleus of the diagonal band
PPP2R5A	51	35	457	1774	2.671492771441896	1.4259764073643699e-05	2.802016541213642	0.0003137386953221273	REACT:R-HSA-1643685	Disease	31.4	nucleus raphe magnus
PPP2R5A	51	35	457	1774	2.671492771441896	1.4259764073643699e-05	2.802016541213642	0.0003137386953221273	REACT:R-HSA-1643685	Disease	50.6	nucleus raphe obscurus
PPP2R5A	51	35	457	1774	2.671492771441896	1.4259764073643699e-05	2.802016541213642	0.0003137386953221273	REACT:R-HSA-1643685	Disease	51.6	nucleus raphe pallidus
PPP2R5A	51	35	457	1774	2.671492771441896	1.4259764073643699e-05	2.802016541213642	0.0003137386953221273	REACT:R-HSA-1643685	Disease	44.4	nucleus reuniens
PPP2R5A	51	35	457	1774	2.671492771441896	1.4259764073643699e-05	2.802016541213642	0.0003137386953221273	REACT:R-HSA-1643685	Disease	35.7	nucleus rhomboideus
PPP2R5A	51	35	457	1774	2.671492771441896	1.4259764073643699e-05	2.802016541213642	0.0003137386953221273	REACT:R-HSA-1643685	Disease	33.4	nucleus tractus solitarii
PPP2R5A	51	35	457	1774	2.671492771441896	1.4259764073643699e-05	2.802016541213642	0.0003137386953221273	REACT:R-HSA-1643685	Disease	26.5	occipital cortex
PPP2R5A	51	35	457	1774	2.671492771441896	1.4259764073643699e-05	2.802016541213642	0.0003137386953221273	REACT:R-HSA-1643685	Disease	48.8	occipital cortex (white matter)
PPP2R5A	51	35	457	1774	2.671492771441896	1.4259764073643699e-05	2.802016541213642	0.0003137386953221273	REACT:R-HSA-1643685	Disease	31.1	olfactory area
PPP2R5A	51	35	457	1774	2.671492771441896	1.4259764073643699e-05	2.802016541213642	0.0003137386953221273	REACT:R-HSA-1643685	Disease	28.7	olfactory tubercle
PPP2R5A	51	35	457	1774	2.671492771441896	1.4259764073643699e-05	2.802016541213642	0.0003137386953221273	REACT:R-HSA-1643685	Disease	21.3	orbitofrontal gyrus, anterior
PPP2R5A	51	35	457	1774	2.671492771441896	1.4259764073643699e-05	2.802016541213642	0.0003137386953221273	REACT:R-HSA-1643685	Disease	24.6	paracentral lobule, anterior
PPP2R5A	51	35	457	1774	2.671492771441896	1.4259764073643699e-05	2.802016541213642	0.0003137386953221273	REACT:R-HSA-1643685	Disease	22.7	paracentral lobule, posterior
PPP2R5A	51	35	457	1774	2.671492771441896	1.4259764073643699e-05	2.802016541213642	0.0003137386953221273	REACT:R-HSA-1643685	Disease	27.9	parahippocampal cortex
PPP2R5A	51	35	457	1774	2.671492771441896	1.4259764073643699e-05	2.802016541213642	0.0003137386953221273	REACT:R-HSA-1643685	Disease	65.7	parahippocampal cortex (white matter)
PPP2R5A	51	35	457	1774	2.671492771441896	1.4259764073643699e-05	2.802016541213642	0.0003137386953221273	REACT:R-HSA-1643685	Disease	43.2	paramedian reticular nucleus
PPP2R5A	51	35	457	1774	2.671492771441896	1.4259764073643699e-05	2.802016541213642	0.0003137386953221273	REACT:R-HSA-1643685	Disease	31.9	paraventricular nucleus
PPP2R5A	51	35	457	1774	2.671492771441896	1.4259764073643699e-05	2.802016541213642	0.0003137386953221273	REACT:R-HSA-1643685	Disease	20.1	parietal operculum
PPP2R5A	51	35	457	1774	2.671492771441896	1.4259764073643699e-05	2.802016541213642	0.0003137386953221273	REACT:R-HSA-1643685	Disease	30.8	parieto-insular cortex
PPP2R5A	51	35	457	1774	2.671492771441896	1.4259764073643699e-05	2.802016541213642	0.0003137386953221273	REACT:R-HSA-1643685	Disease	29.5	parieto-occipital transitional area
PPP2R5A	51	35	457	1774	2.671492771441896	1.4259764073643699e-05	2.802016541213642	0.0003137386953221273	REACT:R-HSA-1643685	Disease	70.7	parieto-temporal junction (white matter)
PPP2R5A	51	35	457	1774	2.671492771441896	1.4259764073643699e-05	2.802016541213642	0.0003137386953221273	REACT:R-HSA-1643685	Disease	38.3	parvicellular reticular nuclei
PPP2R5A	51	35	457	1774	2.671492771441896	1.4259764073643699e-05	2.802016541213642	0.0003137386953221273	REACT:R-HSA-1643685	Disease	34.0	parvicellular reticular nuclei, medullary
PPP2R5A	51	35	457	1774	2.671492771441896	1.4259764073643699e-05	2.802016541213642	0.0003137386953221273	REACT:R-HSA-1643685	Disease	42.1	pedunculopontine tegmental nucleus
PPP2R5A	51	35	457	1774	2.671492771441896	1.4259764073643699e-05	2.802016541213642	0.0003137386953221273	REACT:R-HSA-1643685	Disease	39.3	periaquaductal grey, anterior
PPP2R5A	51	35	457	1774	2.671492771441896	1.4259764073643699e-05	2.802016541213642	0.0003137386953221273	REACT:R-HSA-1643685	Disease	43.5	periaquaductal grey, dorsal
PPP2R5A	51	35	457	1774	2.671492771441896	1.4259764073643699e-05	2.802016541213642	0.0003137386953221273	REACT:R-HSA-1643685	Disease	44.3	periaquaductal grey, lateral
PPP2R5A	51	35	457	1774	2.671492771441896	1.4259764073643699e-05	2.802016541213642	0.0003137386953221273	REACT:R-HSA-1643685	Disease	33.7	perirhinal gyrus
PPP2R5A	51	35	457	1774	2.671492771441896	1.4259764073643699e-05	2.802016541213642	0.0003137386953221273	REACT:R-HSA-1643685	Disease	42.7	peritrigeminal nucleus
PPP2R5A	51	35	457	1774	2.671492771441896	1.4259764073643699e-05	2.802016541213642	0.0003137386953221273	REACT:R-HSA-1643685	Disease	38.3	piriform cortex
PPP2R5A	51	35	457	1774	2.671492771441896	1.4259764073643699e-05	2.802016541213642	0.0003137386953221273	REACT:R-HSA-1643685	Disease	37.6	pontine nuclei
PPP2R5A	51	35	457	1774	2.671492771441896	1.4259764073643699e-05	2.802016541213642	0.0003137386953221273	REACT:R-HSA-1643685	Disease	42.8	pontine raphe nucleus
PPP2R5A	51	35	457	1774	2.671492771441896	1.4259764073643699e-05	2.802016541213642	0.0003137386953221273	REACT:R-HSA-1643685	Disease	14.8	postcentral gyrus
PPP2R5A	51	35	457	1774	2.671492771441896	1.4259764073643699e-05	2.802016541213642	0.0003137386953221273	REACT:R-HSA-1643685	Disease	31.4	postcentral gyrus, dorsal
PPP2R5A	51	35	457	1774	2.671492771441896	1.4259764073643699e-05	2.802016541213642	0.0003137386953221273	REACT:R-HSA-1643685	Disease	28.2	postcentral gyrus, middle
PPP2R5A	51	35	457	1774	2.671492771441896	1.4259764073643699e-05	2.802016541213642	0.0003137386953221273	REACT:R-HSA-1643685	Disease	29.7	postcentral gyrus, ventral
PPP2R5A	51	35	457	1774	2.671492771441896	1.4259764073643699e-05	2.802016541213642	0.0003137386953221273	REACT:R-HSA-1643685	Disease	18.0	posterior cingulate cortex
PPP2R5A	51	35	457	1774	2.671492771441896	1.4259764073643699e-05	2.802016541213642	0.0003137386953221273	REACT:R-HSA-1643685	Disease	26.5	posterior cingulate cortex, dorsal
PPP2R5A	51	35	457	1774	2.671492771441896	1.4259764073643699e-05	2.802016541213642	0.0003137386953221273	REACT:R-HSA-1643685	Disease	27.3	posterior cingulate cortex, ventral
PPP2R5A	51	35	457	1774	2.671492771441896	1.4259764073643699e-05	2.802016541213642	0.0003137386953221273	REACT:R-HSA-1643685	Disease	27.3	posterior insular cortex
PPP2R5A	51	35	457	1774	2.671492771441896	1.4259764073643699e-05	2.802016541213642	0.0003137386953221273	REACT:R-HSA-1643685	Disease	32.0	posterior thalamic nucleus
PPP2R5A	51	35	457	1774	2.671492771441896	1.4259764073643699e-05	2.802016541213642	0.0003137386953221273	REACT:R-HSA-1643685	Disease	45.5	posteroventral cochlear nucleus
PPP2R5A	51	35	457	1774	2.671492771441896	1.4259764073643699e-05	2.802016541213642	0.0003137386953221273	REACT:R-HSA-1643685	Disease	19.8	precentral gyrus
PPP2R5A	51	35	457	1774	2.671492771441896	1.4259764073643699e-05	2.802016541213642	0.0003137386953221273	REACT:R-HSA-1643685	Disease	26.3	precentral gyrus, dorsal
PPP2R5A	51	35	457	1774	2.671492771441896	1.4259764073643699e-05	2.802016541213642	0.0003137386953221273	REACT:R-HSA-1643685	Disease	30.9	precentral gyrus, middle
PPP2R5A	51	35	457	1774	2.671492771441896	1.4259764073643699e-05	2.802016541213642	0.0003137386953221273	REACT:R-HSA-1643685	Disease	26.7	precentral gyrus, ventral
PPP2R5A	51	35	457	1774	2.671492771441896	1.4259764073643699e-05	2.802016541213642	0.0003137386953221273	REACT:R-HSA-1643685	Disease	30.3	precuneus
PPP2R5A	51	35	457	1774	2.671492771441896	1.4259764073643699e-05	2.802016541213642	0.0003137386953221273	REACT:R-HSA-1643685	Disease	29.0	premotor cortex, dorsal
PPP2R5A	51	35	457	1774	2.671492771441896	1.4259764073643699e-05	2.802016541213642	0.0003137386953221273	REACT:R-HSA-1643685	Disease	25.1	premotor cortex, ventral
PPP2R5A	51	35	457	1774	2.671492771441896	1.4259764073643699e-05	2.802016541213642	0.0003137386953221273	REACT:R-HSA-1643685	Disease	35.5	preoptic area
PPP2R5A	51	35	457	1774	2.671492771441896	1.4259764073643699e-05	2.802016541213642	0.0003137386953221273	REACT:R-HSA-1643685	Disease	33.4	prepositus hypoglossal nucleus
PPP2R5A	51	35	457	1774	2.671492771441896	1.4259764073643699e-05	2.802016541213642	0.0003137386953221273	REACT:R-HSA-1643685	Disease	35.7	pretectal area
PPP2R5A	51	35	457	1774	2.671492771441896	1.4259764073643699e-05	2.802016541213642	0.0003137386953221273	REACT:R-HSA-1643685	Disease	38.4	principal sensory trigeminal nucleus
PPP2R5A	51	35	457	1774	2.671492771441896	1.4259764073643699e-05	2.802016541213642	0.0003137386953221273	REACT:R-HSA-1643685	Disease	34.2	pulvinar
PPP2R5A	51	35	457	1774	2.671492771441896	1.4259764073643699e-05	2.802016541213642	0.0003137386953221273	REACT:R-HSA-1643685	Disease	34.7	putamen
PPP2R5A	51	35	457	1774	2.671492771441896	1.4259764073643699e-05	2.802016541213642	0.0003137386953221273	REACT:R-HSA-1643685	Disease	44.6	red nucleus
PPP2R5A	51	35	457	1774	2.671492771441896	1.4259764073643699e-05	2.802016541213642	0.0003137386953221273	REACT:R-HSA-1643685	Disease	32.5	reticular pontine nucleus, caudal
PPP2R5A	51	35	457	1774	2.671492771441896	1.4259764073643699e-05	2.802016541213642	0.0003137386953221273	REACT:R-HSA-1643685	Disease	39.4	reticular pontine nucleus, oral
PPP2R5A	51	35	457	1774	2.671492771441896	1.4259764073643699e-05	2.802016541213642	0.0003137386953221273	REACT:R-HSA-1643685	Disease	29.8	reticulotegmental nucleus
PPP2R5A	51	35	457	1774	2.671492771441896	1.4259764073643699e-05	2.802016541213642	0.0003137386953221273	REACT:R-HSA-1643685	Disease	30.2	retrosplenial cortex
PPP2R5A	51	35	457	1774	2.671492771441896	1.4259764073643699e-05	2.802016541213642	0.0003137386953221273	REACT:R-HSA-1643685	Disease	36.3	septal nuclei
PPP2R5A	51	35	457	1774	2.671492771441896	1.4259764073643699e-05	2.802016541213642	0.0003137386953221273	REACT:R-HSA-1643685	Disease	22.1	somatomor cortex, precentral gyrus (white matter)
PPP2R5A	51	35	457	1774	2.671492771441896	1.4259764073643699e-05	2.802016541213642	0.0003137386953221273	REACT:R-HSA-1643685	Disease	24.5	somatosensory cortex, postcentral gyrus, ventral (white matter)
PPP2R5A	51	35	457	1774	2.671492771441896	1.4259764073643699e-05	2.802016541213642	0.0003137386953221273	REACT:R-HSA-1643685	Disease	33.7	spinal trigeminal nucleus, caudal
PPP2R5A	51	35	457	1774	2.671492771441896	1.4259764073643699e-05	2.802016541213642	0.0003137386953221273	REACT:R-HSA-1643685	Disease	33.1	spinal trigeminal nucleus, interpolar
PPP2R5A	51	35	457	1774	2.671492771441896	1.4259764073643699e-05	2.802016541213642	0.0003137386953221273	REACT:R-HSA-1643685	Disease	36.3	spinal trigeminal nucleus, oral
PPP2R5A	51	35	457	1774	2.671492771441896	1.4259764073643699e-05	2.802016541213642	0.0003137386953221273	REACT:R-HSA-1643685	Disease	35.5	spinal vestibular nucleus
PPP2R5A	51	35	457	1774	2.671492771441896	1.4259764073643699e-05	2.802016541213642	0.0003137386953221273	REACT:R-HSA-1643685	Disease	37.2	stria terminalis, bed nucleus
PPP2R5A	51	35	457	1774	2.671492771441896	1.4259764073643699e-05	2.802016541213642	0.0003137386953221273	REACT:R-HSA-1643685	Disease	26.7	subcentral gyrus, S2
PPP2R5A	51	35	457	1774	2.671492771441896	1.4259764073643699e-05	2.802016541213642	0.0003137386953221273	REACT:R-HSA-1643685	Disease	41.7	subcoeruleus area
PPP2R5A	51	35	457	1774	2.671492771441896	1.4259764073643699e-05	2.802016541213642	0.0003137386953221273	REACT:R-HSA-1643685	Disease	34.6	subiculum
PPP2R5A	51	35	457	1774	2.671492771441896	1.4259764073643699e-05	2.802016541213642	0.0003137386953221273	REACT:R-HSA-1643685	Disease	36.8	substantia nigra
PPP2R5A	51	35	457	1774	2.671492771441896	1.4259764073643699e-05	2.802016541213642	0.0003137386953221273	REACT:R-HSA-1643685	Disease	41.6	subthalamic nucleus
PPP2R5A	51	35	457	1774	2.671492771441896	1.4259764073643699e-05	2.802016541213642	0.0003137386953221273	REACT:R-HSA-1643685	Disease	38.6	superior colliculus
PPP2R5A	51	35	457	1774	2.671492771441896	1.4259764073643699e-05	2.802016541213642	0.0003137386953221273	REACT:R-HSA-1643685	Disease	33.5	superior olive
PPP2R5A	51	35	457	1774	2.671492771441896	1.4259764073643699e-05	2.802016541213642	0.0003137386953221273	REACT:R-HSA-1643685	Disease	34.5	superior parietal lobule
PPP2R5A	51	35	457	1774	2.671492771441896	1.4259764073643699e-05	2.802016541213642	0.0003137386953221273	REACT:R-HSA-1643685	Disease	31.0	superior temporal gyrus
PPP2R5A	51	35	457	1774	2.671492771441896	1.4259764073643699e-05	2.802016541213642	0.0003137386953221273	REACT:R-HSA-1643685	Disease	38.2	superior vestibular nucleus
PPP2R5A	51	35	457	1774	2.671492771441896	1.4259764073643699e-05	2.802016541213642	0.0003137386953221273	REACT:R-HSA-1643685	Disease	25.5	supplementary motor cortex
PPP2R5A	51	35	457	1774	2.671492771441896	1.4259764073643699e-05	2.802016541213642	0.0003137386953221273	REACT:R-HSA-1643685	Disease	30.4	supramarginal gyrus
PPP2R5A	51	35	457	1774	2.671492771441896	1.4259764073643699e-05	2.802016541213642	0.0003137386953221273	REACT:R-HSA-1643685	Disease	46.0	supraoptic nucleus
PPP2R5A	51	35	457	1774	2.671492771441896	1.4259764073643699e-05	2.802016541213642	0.0003137386953221273	REACT:R-HSA-1643685	Disease	32.1	temporal pole
PPP2R5A	51	35	457	1774	2.671492771441896	1.4259764073643699e-05	2.802016541213642	0.0003137386953221273	REACT:R-HSA-1643685	Disease	59.6	temporal white matter
PPP2R5A	51	35	457	1774	2.671492771441896	1.4259764073643699e-05	2.802016541213642	0.0003137386953221273	REACT:R-HSA-1643685	Disease	33.5	temporo-insular cortex, parainsular gyrus
PPP2R5A	51	35	457	1774	2.671492771441896	1.4259764073643699e-05	2.802016541213642	0.0003137386953221273	REACT:R-HSA-1643685	Disease	33.0	temporo-occipital transitional zone
PPP2R5A	51	35	457	1774	2.671492771441896	1.4259764073643699e-05	2.802016541213642	0.0003137386953221273	REACT:R-HSA-1643685	Disease	32.0	transversal temporal gyrus, anterior
PPP2R5A	51	35	457	1774	2.671492771441896	1.4259764073643699e-05	2.802016541213642	0.0003137386953221273	REACT:R-HSA-1643685	Disease	32.5	transversal temporal gyrus, posterior
PPP2R5A	51	35	457	1774	2.671492771441896	1.4259764073643699e-05	2.802016541213642	0.0003137386953221273	REACT:R-HSA-1643685	Disease	45.3	ventral medullary reticular nucleus
PPP2R5A	51	35	457	1774	2.671492771441896	1.4259764073643699e-05	2.802016541213642	0.0003137386953221273	REACT:R-HSA-1643685	Disease	31.4	ventral periolivary nuclei
PPP2R5A	51	35	457	1774	2.671492771441896	1.4259764073643699e-05	2.802016541213642	0.0003137386953221273	REACT:R-HSA-1643685	Disease	32.1	ventral posterolateral thalamic nucleus
PPP2R5A	51	35	457	1774	2.671492771441896	1.4259764073643699e-05	2.802016541213642	0.0003137386953221273	REACT:R-HSA-1643685	Disease	41.3	ventral posteromedial thalamic nucleus
PPP2R5A	51	35	457	1774	2.671492771441896	1.4259764073643699e-05	2.802016541213642	0.0003137386953221273	REACT:R-HSA-1643685	Disease	44.5	ventral tegmental area
PPP2R5A	51	35	457	1774	2.671492771441896	1.4259764073643699e-05	2.802016541213642	0.0003137386953221273	REACT:R-HSA-1643685	Disease	33.8	ventral thalamic nuclei
PPP2R5A	51	35	457	1774	2.671492771441896	1.4259764073643699e-05	2.802016541213642	0.0003137386953221273	REACT:R-HSA-1643685	Disease	42.7	ventrolateral medulla, A1-C1 cell groups
PPP2R5A	51	35	457	1774	2.671492771441896	1.4259764073643699e-05	2.802016541213642	0.0003137386953221273	REACT:R-HSA-1643685	Disease	33.4	ventrolateral tegmental area, A5 NE cell group
PPP2R5A	51	35	457	1774	2.671492771441896	1.4259764073643699e-05	2.802016541213642	0.0003137386953221273	REACT:R-HSA-1643685	Disease	34.3	ventromedial nucleus
PPP2R5A	51	35	457	1774	2.671492771441896	1.4259764073643699e-05	2.802016541213642	0.0003137386953221273	REACT:R-HSA-1643685	Disease	23.2	vermis
PPP2R5A	51	35	457	1774	2.671492771441896	1.4259764073643699e-05	2.802016541213642	0.0003137386953221273	REACT:R-HSA-1643685	Disease	33.0	zona incerta
PPP2R5A	51	35	457	1774	2.671492771441896	1.4259764073643699e-05	2.802016541213642	0.0003137386953221273	REACT:R-HSA-5663202	Diseases of signal transduction	36.8	amygdala
PPP2R5A	51	35	457	1774	2.671492771441896	1.4259764073643699e-05	2.802016541213642	0.0003137386953221273	REACT:R-HSA-5663202	Diseases of signal transduction	33.6	angular gyrus
PPP2R5A	51	35	457	1774	2.671492771441896	1.4259764073643699e-05	2.802016541213642	0.0003137386953221273	REACT:R-HSA-5663202	Diseases of signal transduction	57.6	angular gyrus (white matter)
PPP2R5A	51	35	457	1774	2.671492771441896	1.4259764073643699e-05	2.802016541213642	0.0003137386953221273	REACT:R-HSA-5663202	Diseases of signal transduction	26.3	anterior cingulate cortex, supragenual-dorsal
PPP2R5A	51	35	457	1774	2.671492771441896	1.4259764073643699e-05	2.802016541213642	0.0003137386953221273	REACT:R-HSA-5663202	Diseases of signal transduction	26.2	anterior cingulate cortex, supragenual-ventral
PPP2R5A	51	35	457	1774	2.671492771441896	1.4259764073643699e-05	2.802016541213642	0.0003137386953221273	REACT:R-HSA-5663202	Diseases of signal transduction	37.1	anterior cochlear nucleus, ventral
PPP2R5A	51	35	457	1774	2.671492771441896	1.4259764073643699e-05	2.802016541213642	0.0003137386953221273	REACT:R-HSA-5663202	Diseases of signal transduction	48.6	anterior funiculus (white matter)
PPP2R5A	51	35	457	1774	2.671492771441896	1.4259764073643699e-05	2.802016541213642	0.0003137386953221273	REACT:R-HSA-5663202	Diseases of signal transduction	33.6	anterior insular cortex, dorsal
PPP2R5A	51	35	457	1774	2.671492771441896	1.4259764073643699e-05	2.802016541213642	0.0003137386953221273	REACT:R-HSA-5663202	Diseases of signal transduction	36.6	anterior insular cortex, ventral
PPP2R5A	51	35	457	1774	2.671492771441896	1.4259764073643699e-05	2.802016541213642	0.0003137386953221273	REACT:R-HSA-5663202	Diseases of signal transduction	29.7	anterior thalamic nucleus, ventral
PPP2R5A	51	35	457	1774	2.671492771441896	1.4259764073643699e-05	2.802016541213642	0.0003137386953221273	REACT:R-HSA-5663202	Diseases of signal transduction	32.8	arcuate nucleus
PPP2R5A	51	35	457	1774	2.671492771441896	1.4259764073643699e-05	2.802016541213642	0.0003137386953221273	REACT:R-HSA-5663202	Diseases of signal transduction	33.1	area parastriata, inferior
PPP2R5A	51	35	457	1774	2.671492771441896	1.4259764073643699e-05	2.802016541213642	0.0003137386953221273	REACT:R-HSA-5663202	Diseases of signal transduction	37.1	area parastriata, parietal
PPP2R5A	51	35	457	1774	2.671492771441896	1.4259764073643699e-05	2.802016541213642	0.0003137386953221273	REACT:R-HSA-5663202	Diseases of signal transduction	27.0	area parastriata, superior
PPP2R5A	51	35	457	1774	2.671492771441896	1.4259764073643699e-05	2.802016541213642	0.0003137386953221273	REACT:R-HSA-5663202	Diseases of signal transduction	33.9	area parastriata, temporal
PPP2R5A	51	35	457	1774	2.671492771441896	1.4259764073643699e-05	2.802016541213642	0.0003137386953221273	REACT:R-HSA-5663202	Diseases of signal transduction	38.5	area postrema
PPP2R5A	51	35	457	1774	2.671492771441896	1.4259764073643699e-05	2.802016541213642	0.0003137386953221273	REACT:R-HSA-5663202	Diseases of signal transduction	37.3	area striata
PPP2R5A	51	35	457	1774	2.671492771441896	1.4259764073643699e-05	2.802016541213642	0.0003137386953221273	REACT:R-HSA-5663202	Diseases of signal transduction	52.4	area striata (white matter)
PPP2R5A	51	35	457	1774	2.671492771441896	1.4259764073643699e-05	2.802016541213642	0.0003137386953221273	REACT:R-HSA-5663202	Diseases of signal transduction	29.5	basal amygdala
PPP2R5A	51	35	457	1774	2.671492771441896	1.4259764073643699e-05	2.802016541213642	0.0003137386953221273	REACT:R-HSA-5663202	Diseases of signal transduction	41.9	caudate nucleus
PPP2R5A	51	35	457	1774	2.671492771441896	1.4259764073643699e-05	2.802016541213642	0.0003137386953221273	REACT:R-HSA-5663202	Diseases of signal transduction	33.2	central amygdala
PPP2R5A	51	35	457	1774	2.671492771441896	1.4259764073643699e-05	2.802016541213642	0.0003137386953221273	REACT:R-HSA-5663202	Diseases of signal transduction	42.8	centromedial thalamic nucleus
PPP2R5A	51	35	457	1774	2.671492771441896	1.4259764073643699e-05	2.802016541213642	0.0003137386953221273	REACT:R-HSA-5663202	Diseases of signal transduction	28.4	cerebellar cortex
PPP2R5A	51	35	457	1774	2.671492771441896	1.4259764073643699e-05	2.802016541213642	0.0003137386953221273	REACT:R-HSA-5663202	Diseases of signal transduction	43.8	cerebellar nuclei
PPP2R5A	51	35	457	1774	2.671492771441896	1.4259764073643699e-05	2.802016541213642	0.0003137386953221273	REACT:R-HSA-5663202	Diseases of signal transduction	56.8	cerebellar white matter
PPP2R5A	51	35	457	1774	2.671492771441896	1.4259764073643699e-05	2.802016541213642	0.0003137386953221273	REACT:R-HSA-5663202	Diseases of signal transduction	38.8	cervical spinal cord, central gray
PPP2R5A	51	35	457	1774	2.671492771441896	1.4259764073643699e-05	2.802016541213642	0.0003137386953221273	REACT:R-HSA-5663202	Diseases of signal transduction	42.7	cervical spinal cord, dorsal horn
PPP2R5A	51	35	457	1774	2.671492771441896	1.4259764073643699e-05	2.802016541213642	0.0003137386953221273	REACT:R-HSA-5663202	Diseases of signal transduction	29.9	cervical spinal cord, ventral horn
PPP2R5A	51	35	457	1774	2.671492771441896	1.4259764073643699e-05	2.802016541213642	0.0003137386953221273	REACT:R-HSA-5663202	Diseases of signal transduction	19.1	choroid plexus
PPP2R5A	51	35	457	1774	2.671492771441896	1.4259764073643699e-05	2.802016541213642	0.0003137386953221273	REACT:R-HSA-5663202	Diseases of signal transduction	28.8	claustrum
PPP2R5A	51	35	457	1774	2.671492771441896	1.4259764073643699e-05	2.802016541213642	0.0003137386953221273	REACT:R-HSA-5663202	Diseases of signal transduction	69.4	corpus callosum, genu (white matter)
PPP2R5A	51	35	457	1774	2.671492771441896	1.4259764073643699e-05	2.802016541213642	0.0003137386953221273	REACT:R-HSA-5663202	Diseases of signal transduction	66.6	corpus callosum, splenium (white matter)
PPP2R5A	51	35	457	1774	2.671492771441896	1.4259764073643699e-05	2.802016541213642	0.0003137386953221273	REACT:R-HSA-5663202	Diseases of signal transduction	30.4	corticomedial amygdala
PPP2R5A	51	35	457	1774	2.671492771441896	1.4259764073643699e-05	2.802016541213642	0.0003137386953221273	REACT:R-HSA-5663202	Diseases of signal transduction	40.2	cuneiform nucleus
PPP2R5A	51	35	457	1774	2.671492771441896	1.4259764073643699e-05	2.802016541213642	0.0003137386953221273	REACT:R-HSA-5663202	Diseases of signal transduction	24.6	dentate gyrus
PPP2R5A	51	35	457	1774	2.671492771441896	1.4259764073643699e-05	2.802016541213642	0.0003137386953221273	REACT:R-HSA-5663202	Diseases of signal transduction	33.5	dorsal cochlear nucleus
PPP2R5A	51	35	457	1774	2.671492771441896	1.4259764073643699e-05	2.802016541213642	0.0003137386953221273	REACT:R-HSA-5663202	Diseases of signal transduction	52.5	dorsal funiculus (white matter)
PPP2R5A	51	35	457	1774	2.671492771441896	1.4259764073643699e-05	2.802016541213642	0.0003137386953221273	REACT:R-HSA-5663202	Diseases of signal transduction	38.8	dorsal medullary reticular nucleus
PPP2R5A	51	35	457	1774	2.671492771441896	1.4259764073643699e-05	2.802016541213642	0.0003137386953221273	REACT:R-HSA-5663202	Diseases of signal transduction	30.1	dorsal motor vagal complex
PPP2R5A	51	35	457	1774	2.671492771441896	1.4259764073643699e-05	2.802016541213642	0.0003137386953221273	REACT:R-HSA-5663202	Diseases of signal transduction	50.7	dorsal raphe nucleus
PPP2R5A	51	35	457	1774	2.671492771441896	1.4259764073643699e-05	2.802016541213642	0.0003137386953221273	REACT:R-HSA-5663202	Diseases of signal transduction	38.4	dorsal tegmental nucleus
PPP2R5A	51	35	457	1774	2.671492771441896	1.4259764073643699e-05	2.802016541213642	0.0003137386953221273	REACT:R-HSA-5663202	Diseases of signal transduction	43.0	dorsolateral tegmental area
PPP2R5A	51	35	457	1774	2.671492771441896	1.4259764073643699e-05	2.802016541213642	0.0003137386953221273	REACT:R-HSA-5663202	Diseases of signal transduction	42.8	dorsomedial nucleus
PPP2R5A	51	35	457	1774	2.671492771441896	1.4259764073643699e-05	2.802016541213642	0.0003137386953221273	REACT:R-HSA-5663202	Diseases of signal transduction	33.3	entorhinal gyrus
PPP2R5A	51	35	457	1774	2.671492771441896	1.4259764073643699e-05	2.802016541213642	0.0003137386953221273	REACT:R-HSA-5663202	Diseases of signal transduction	26.3	flocculonodular lobe
PPP2R5A	51	35	457	1774	2.671492771441896	1.4259764073643699e-05	2.802016541213642	0.0003137386953221273	REACT:R-HSA-5663202	Diseases of signal transduction	26.0	frontal eye field
PPP2R5A	51	35	457	1774	2.671492771441896	1.4259764073643699e-05	2.802016541213642	0.0003137386953221273	REACT:R-HSA-5663202	Diseases of signal transduction	38.8	frontal operculum
PPP2R5A	51	35	457	1774	2.671492771441896	1.4259764073643699e-05	2.802016541213642	0.0003137386953221273	REACT:R-HSA-5663202	Diseases of signal transduction	29.1	fusiform gyrus
PPP2R5A	51	35	457	1774	2.671492771441896	1.4259764073643699e-05	2.802016541213642	0.0003137386953221273	REACT:R-HSA-5663202	Diseases of signal transduction	35.7	gigantocellular reticular nuclei, medullary
PPP2R5A	51	35	457	1774	2.671492771441896	1.4259764073643699e-05	2.802016541213642	0.0003137386953221273	REACT:R-HSA-5663202	Diseases of signal transduction	32.9	gigantocellular reticular nuclei, pars
PPP2R5A	51	35	457	1774	2.671492771441896	1.4259764073643699e-05	2.802016541213642	0.0003137386953221273	REACT:R-HSA-5663202	Diseases of signal transduction	49.4	globus pallidus, externus
PPP2R5A	51	35	457	1774	2.671492771441896	1.4259764073643699e-05	2.802016541213642	0.0003137386953221273	REACT:R-HSA-5663202	Diseases of signal transduction	55.2	globus pallidus, internus
PPP2R5A	51	35	457	1774	2.671492771441896	1.4259764073643699e-05	2.802016541213642	0.0003137386953221273	REACT:R-HSA-5663202	Diseases of signal transduction	38.1	habenula
PPP2R5A	51	35	457	1774	2.671492771441896	1.4259764073643699e-05	2.802016541213642	0.0003137386953221273	REACT:R-HSA-5663202	Diseases of signal transduction	29.0	hippocampus
PPP2R5A	51	35	457	1774	2.671492771441896	1.4259764073643699e-05	2.802016541213642	0.0003137386953221273	REACT:R-HSA-5663202	Diseases of signal transduction	28.1	hippocampus, CA1
PPP2R5A	51	35	457	1774	2.671492771441896	1.4259764073643699e-05	2.802016541213642	0.0003137386953221273	REACT:R-HSA-5663202	Diseases of signal transduction	32.0	hippocampus, CA2
PPP2R5A	51	35	457	1774	2.671492771441896	1.4259764073643699e-05	2.802016541213642	0.0003137386953221273	REACT:R-HSA-5663202	Diseases of signal transduction	23.4	hippocampus, CA3
PPP2R5A	51	35	457	1774	2.671492771441896	1.4259764073643699e-05	2.802016541213642	0.0003137386953221273	REACT:R-HSA-5663202	Diseases of signal transduction	44.3	inferior colliculus
PPP2R5A	51	35	457	1774	2.671492771441896	1.4259764073643699e-05	2.802016541213642	0.0003137386953221273	REACT:R-HSA-5663202	Diseases of signal transduction	24.7	inferior frontal gyrus, opercular
PPP2R5A	51	35	457	1774	2.671492771441896	1.4259764073643699e-05	2.802016541213642	0.0003137386953221273	REACT:R-HSA-5663202	Diseases of signal transduction	37.7	inferior olive
PPP2R5A	51	35	457	1774	2.671492771441896	1.4259764073643699e-05	2.802016541213642	0.0003137386953221273	REACT:R-HSA-5663202	Diseases of signal transduction	28.5	inferior parietal lobule
PPP2R5A	51	35	457	1774	2.671492771441896	1.4259764073643699e-05	2.802016541213642	0.0003137386953221273	REACT:R-HSA-5663202	Diseases of signal transduction	33.2	inferior temporal gyrus
PPP2R5A	51	35	457	1774	2.671492771441896	1.4259764073643699e-05	2.802016541213642	0.0003137386953221273	REACT:R-HSA-5663202	Diseases of signal transduction	33.8	intraparietal deep sulcus
PPP2R5A	51	35	457	1774	2.671492771441896	1.4259764073643699e-05	2.802016541213642	0.0003137386953221273	REACT:R-HSA-5663202	Diseases of signal transduction	41.6	Kolliker-Fuse nucleus
PPP2R5A	51	35	457	1774	2.671492771441896	1.4259764073643699e-05	2.802016541213642	0.0003137386953221273	REACT:R-HSA-5663202	Diseases of signal transduction	33.3	lateral amygdala
PPP2R5A	51	35	457	1774	2.671492771441896	1.4259764073643699e-05	2.802016541213642	0.0003137386953221273	REACT:R-HSA-5663202	Diseases of signal transduction	53.8	lateral funiculus (white matter)
PPP2R5A	51	35	457	1774	2.671492771441896	1.4259764073643699e-05	2.802016541213642	0.0003137386953221273	REACT:R-HSA-5663202	Diseases of signal transduction	33.5	lateral geniculate body
PPP2R5A	51	35	457	1774	2.671492771441896	1.4259764073643699e-05	2.802016541213642	0.0003137386953221273	REACT:R-HSA-5663202	Diseases of signal transduction	38.1	lateral hypothalamic area
PPP2R5A	51	35	457	1774	2.671492771441896	1.4259764073643699e-05	2.802016541213642	0.0003137386953221273	REACT:R-HSA-5663202	Diseases of signal transduction	33.6	lateral lemniscal nuclei
PPP2R5A	51	35	457	1774	2.671492771441896	1.4259764073643699e-05	2.802016541213642	0.0003137386953221273	REACT:R-HSA-5663202	Diseases of signal transduction	38.6	lateral medullary reticular nucleus
PPP2R5A	51	35	457	1774	2.671492771441896	1.4259764073643699e-05	2.802016541213642	0.0003137386953221273	REACT:R-HSA-5663202	Diseases of signal transduction	45.9	lateral parabrachial nucleus
PPP2R5A	51	35	457	1774	2.671492771441896	1.4259764073643699e-05	2.802016541213642	0.0003137386953221273	REACT:R-HSA-5663202	Diseases of signal transduction	34.7	lateral thalamic nuclei
PPP2R5A	51	35	457	1774	2.671492771441896	1.4259764073643699e-05	2.802016541213642	0.0003137386953221273	REACT:R-HSA-5663202	Diseases of signal transduction	36.7	lateral vestibular nucleus
PPP2R5A	51	35	457	1774	2.671492771441896	1.4259764073643699e-05	2.802016541213642	0.0003137386953221273	REACT:R-HSA-5663202	Diseases of signal transduction	28.0	lingual gyrus
PPP2R5A	51	35	457	1774	2.671492771441896	1.4259764073643699e-05	2.802016541213642	0.0003137386953221273	REACT:R-HSA-5663202	Diseases of signal transduction	35.8	locus coeruleus
PPP2R5A	51	35	457	1774	2.671492771441896	1.4259764073643699e-05	2.802016541213642	0.0003137386953221273	REACT:R-HSA-5663202	Diseases of signal transduction	41.3	mammillary body
PPP2R5A	51	35	457	1774	2.671492771441896	1.4259764073643699e-05	2.802016541213642	0.0003137386953221273	REACT:R-HSA-5663202	Diseases of signal transduction	33.1	medial dorsal thalamic nucleus
PPP2R5A	51	35	457	1774	2.671492771441896	1.4259764073643699e-05	2.802016541213642	0.0003137386953221273	REACT:R-HSA-5663202	Diseases of signal transduction	33.9	medial geniculate body
PPP2R5A	51	35	457	1774	2.671492771441896	1.4259764073643699e-05	2.802016541213642	0.0003137386953221273	REACT:R-HSA-5663202	Diseases of signal transduction	52.7	medial olivary nucleus
PPP2R5A	51	35	457	1774	2.671492771441896	1.4259764073643699e-05	2.802016541213642	0.0003137386953221273	REACT:R-HSA-5663202	Diseases of signal transduction	45.8	medial parabrachial nucleus
PPP2R5A	51	35	457	1774	2.671492771441896	1.4259764073643699e-05	2.802016541213642	0.0003137386953221273	REACT:R-HSA-5663202	Diseases of signal transduction	34.9	medial periolivary nuclei
PPP2R5A	51	35	457	1774	2.671492771441896	1.4259764073643699e-05	2.802016541213642	0.0003137386953221273	REACT:R-HSA-5663202	Diseases of signal transduction	31.3	medial vestibular nucleus
PPP2R5A	51	35	457	1774	2.671492771441896	1.4259764073643699e-05	2.802016541213642	0.0003137386953221273	REACT:R-HSA-5663202	Diseases of signal transduction	44.8	median raphe nucleus
PPP2R5A	51	35	457	1774	2.671492771441896	1.4259764073643699e-05	2.802016541213642	0.0003137386953221273	REACT:R-HSA-5663202	Diseases of signal transduction	23.7	middle cingulate cortex
PPP2R5A	51	35	457	1774	2.671492771441896	1.4259764073643699e-05	2.802016541213642	0.0003137386953221273	REACT:R-HSA-5663202	Diseases of signal transduction	32.3	middle temporal gyrus
PPP2R5A	51	35	457	1774	2.671492771441896	1.4259764073643699e-05	2.802016541213642	0.0003137386953221273	REACT:R-HSA-5663202	Diseases of signal transduction	30.5	motor facial nucleus
PPP2R5A	51	35	457	1774	2.671492771441896	1.4259764073643699e-05	2.802016541213642	0.0003137386953221273	REACT:R-HSA-5663202	Diseases of signal transduction	35.6	motor hypoglossal nucleus
PPP2R5A	51	35	457	1774	2.671492771441896	1.4259764073643699e-05	2.802016541213642	0.0003137386953221273	REACT:R-HSA-5663202	Diseases of signal transduction	36.4	motor trigeminal nucleus
PPP2R5A	51	35	457	1774	2.671492771441896	1.4259764073643699e-05	2.802016541213642	0.0003137386953221273	REACT:R-HSA-5663202	Diseases of signal transduction	35.9	nuclei of the trapezoid body
PPP2R5A	51	35	457	1774	2.671492771441896	1.4259764073643699e-05	2.802016541213642	0.0003137386953221273	REACT:R-HSA-5663202	Diseases of signal transduction	47.0	nucleus accumbens
PPP2R5A	51	35	457	1774	2.671492771441896	1.4259764073643699e-05	2.802016541213642	0.0003137386953221273	REACT:R-HSA-5663202	Diseases of signal transduction	50.0	nucleus ambiguus
PPP2R5A	51	35	457	1774	2.671492771441896	1.4259764073643699e-05	2.802016541213642	0.0003137386953221273	REACT:R-HSA-5663202	Diseases of signal transduction	37.6	nucleus basalis of Meynert
PPP2R5A	51	35	457	1774	2.671492771441896	1.4259764073643699e-05	2.802016541213642	0.0003137386953221273	REACT:R-HSA-5663202	Diseases of signal transduction	31.6	nucleus cuneatus
PPP2R5A	51	35	457	1774	2.671492771441896	1.4259764073643699e-05	2.802016541213642	0.0003137386953221273	REACT:R-HSA-5663202	Diseases of signal transduction	26.9	nucleus gracilis
PPP2R5A	51	35	457	1774	2.671492771441896	1.4259764073643699e-05	2.802016541213642	0.0003137386953221273	REACT:R-HSA-5663202	Diseases of signal transduction	35.0	nucleus of the diagonal band
PPP2R5A	51	35	457	1774	2.671492771441896	1.4259764073643699e-05	2.802016541213642	0.0003137386953221273	REACT:R-HSA-5663202	Diseases of signal transduction	31.4	nucleus raphe magnus
PPP2R5A	51	35	457	1774	2.671492771441896	1.4259764073643699e-05	2.802016541213642	0.0003137386953221273	REACT:R-HSA-5663202	Diseases of signal transduction	50.6	nucleus raphe obscurus
PPP2R5A	51	35	457	1774	2.671492771441896	1.4259764073643699e-05	2.802016541213642	0.0003137386953221273	REACT:R-HSA-5663202	Diseases of signal transduction	51.6	nucleus raphe pallidus
PPP2R5A	51	35	457	1774	2.671492771441896	1.4259764073643699e-05	2.802016541213642	0.0003137386953221273	REACT:R-HSA-5663202	Diseases of signal transduction	44.4	nucleus reuniens
PPP2R5A	51	35	457	1774	2.671492771441896	1.4259764073643699e-05	2.802016541213642	0.0003137386953221273	REACT:R-HSA-5663202	Diseases of signal transduction	35.7	nucleus rhomboideus
PPP2R5A	51	35	457	1774	2.671492771441896	1.4259764073643699e-05	2.802016541213642	0.0003137386953221273	REACT:R-HSA-5663202	Diseases of signal transduction	33.4	nucleus tractus solitarii
PPP2R5A	51	35	457	1774	2.671492771441896	1.4259764073643699e-05	2.802016541213642	0.0003137386953221273	REACT:R-HSA-5663202	Diseases of signal transduction	26.5	occipital cortex
PPP2R5A	51	35	457	1774	2.671492771441896	1.4259764073643699e-05	2.802016541213642	0.0003137386953221273	REACT:R-HSA-5663202	Diseases of signal transduction	48.8	occipital cortex (white matter)
PPP2R5A	51	35	457	1774	2.671492771441896	1.4259764073643699e-05	2.802016541213642	0.0003137386953221273	REACT:R-HSA-5663202	Diseases of signal transduction	31.1	olfactory area
PPP2R5A	51	35	457	1774	2.671492771441896	1.4259764073643699e-05	2.802016541213642	0.0003137386953221273	REACT:R-HSA-5663202	Diseases of signal transduction	28.7	olfactory tubercle
PPP2R5A	51	35	457	1774	2.671492771441896	1.4259764073643699e-05	2.802016541213642	0.0003137386953221273	REACT:R-HSA-5663202	Diseases of signal transduction	21.3	orbitofrontal gyrus, anterior
PPP2R5A	51	35	457	1774	2.671492771441896	1.4259764073643699e-05	2.802016541213642	0.0003137386953221273	REACT:R-HSA-5663202	Diseases of signal transduction	24.6	paracentral lobule, anterior
PPP2R5A	51	35	457	1774	2.671492771441896	1.4259764073643699e-05	2.802016541213642	0.0003137386953221273	REACT:R-HSA-5663202	Diseases of signal transduction	22.7	paracentral lobule, posterior
PPP2R5A	51	35	457	1774	2.671492771441896	1.4259764073643699e-05	2.802016541213642	0.0003137386953221273	REACT:R-HSA-5663202	Diseases of signal transduction	27.9	parahippocampal cortex
PPP2R5A	51	35	457	1774	2.671492771441896	1.4259764073643699e-05	2.802016541213642	0.0003137386953221273	REACT:R-HSA-5663202	Diseases of signal transduction	65.7	parahippocampal cortex (white matter)
PPP2R5A	51	35	457	1774	2.671492771441896	1.4259764073643699e-05	2.802016541213642	0.0003137386953221273	REACT:R-HSA-5663202	Diseases of signal transduction	43.2	paramedian reticular nucleus
PPP2R5A	51	35	457	1774	2.671492771441896	1.4259764073643699e-05	2.802016541213642	0.0003137386953221273	REACT:R-HSA-5663202	Diseases of signal transduction	31.9	paraventricular nucleus
PPP2R5A	51	35	457	1774	2.671492771441896	1.4259764073643699e-05	2.802016541213642	0.0003137386953221273	REACT:R-HSA-5663202	Diseases of signal transduction	20.1	parietal operculum
PPP2R5A	51	35	457	1774	2.671492771441896	1.4259764073643699e-05	2.802016541213642	0.0003137386953221273	REACT:R-HSA-5663202	Diseases of signal transduction	30.8	parieto-insular cortex
PPP2R5A	51	35	457	1774	2.671492771441896	1.4259764073643699e-05	2.802016541213642	0.0003137386953221273	REACT:R-HSA-5663202	Diseases of signal transduction	29.5	parieto-occipital transitional area
PPP2R5A	51	35	457	1774	2.671492771441896	1.4259764073643699e-05	2.802016541213642	0.0003137386953221273	REACT:R-HSA-5663202	Diseases of signal transduction	70.7	parieto-temporal junction (white matter)
PPP2R5A	51	35	457	1774	2.671492771441896	1.4259764073643699e-05	2.802016541213642	0.0003137386953221273	REACT:R-HSA-5663202	Diseases of signal transduction	38.3	parvicellular reticular nuclei
PPP2R5A	51	35	457	1774	2.671492771441896	1.4259764073643699e-05	2.802016541213642	0.0003137386953221273	REACT:R-HSA-5663202	Diseases of signal transduction	34.0	parvicellular reticular nuclei, medullary
PPP2R5A	51	35	457	1774	2.671492771441896	1.4259764073643699e-05	2.802016541213642	0.0003137386953221273	REACT:R-HSA-5663202	Diseases of signal transduction	42.1	pedunculopontine tegmental nucleus
PPP2R5A	51	35	457	1774	2.671492771441896	1.4259764073643699e-05	2.802016541213642	0.0003137386953221273	REACT:R-HSA-5663202	Diseases of signal transduction	39.3	periaquaductal grey, anterior
PPP2R5A	51	35	457	1774	2.671492771441896	1.4259764073643699e-05	2.802016541213642	0.0003137386953221273	REACT:R-HSA-5663202	Diseases of signal transduction	43.5	periaquaductal grey, dorsal
PPP2R5A	51	35	457	1774	2.671492771441896	1.4259764073643699e-05	2.802016541213642	0.0003137386953221273	REACT:R-HSA-5663202	Diseases of signal transduction	44.3	periaquaductal grey, lateral
PPP2R5A	51	35	457	1774	2.671492771441896	1.4259764073643699e-05	2.802016541213642	0.0003137386953221273	REACT:R-HSA-5663202	Diseases of signal transduction	33.7	perirhinal gyrus
PPP2R5A	51	35	457	1774	2.671492771441896	1.4259764073643699e-05	2.802016541213642	0.0003137386953221273	REACT:R-HSA-5663202	Diseases of signal transduction	42.7	peritrigeminal nucleus
PPP2R5A	51	35	457	1774	2.671492771441896	1.4259764073643699e-05	2.802016541213642	0.0003137386953221273	REACT:R-HSA-5663202	Diseases of signal transduction	38.3	piriform cortex
PPP2R5A	51	35	457	1774	2.671492771441896	1.4259764073643699e-05	2.802016541213642	0.0003137386953221273	REACT:R-HSA-5663202	Diseases of signal transduction	37.6	pontine nuclei
PPP2R5A	51	35	457	1774	2.671492771441896	1.4259764073643699e-05	2.802016541213642	0.0003137386953221273	REACT:R-HSA-5663202	Diseases of signal transduction	42.8	pontine raphe nucleus
PPP2R5A	51	35	457	1774	2.671492771441896	1.4259764073643699e-05	2.802016541213642	0.0003137386953221273	REACT:R-HSA-5663202	Diseases of signal transduction	14.8	postcentral gyrus
PPP2R5A	51	35	457	1774	2.671492771441896	1.4259764073643699e-05	2.802016541213642	0.0003137386953221273	REACT:R-HSA-5663202	Diseases of signal transduction	31.4	postcentral gyrus, dorsal
PPP2R5A	51	35	457	1774	2.671492771441896	1.4259764073643699e-05	2.802016541213642	0.0003137386953221273	REACT:R-HSA-5663202	Diseases of signal transduction	28.2	postcentral gyrus, middle
PPP2R5A	51	35	457	1774	2.671492771441896	1.4259764073643699e-05	2.802016541213642	0.0003137386953221273	REACT:R-HSA-5663202	Diseases of signal transduction	29.7	postcentral gyrus, ventral
PPP2R5A	51	35	457	1774	2.671492771441896	1.4259764073643699e-05	2.802016541213642	0.0003137386953221273	REACT:R-HSA-5663202	Diseases of signal transduction	18.0	posterior cingulate cortex
PPP2R5A	51	35	457	1774	2.671492771441896	1.4259764073643699e-05	2.802016541213642	0.0003137386953221273	REACT:R-HSA-5663202	Diseases of signal transduction	26.5	posterior cingulate cortex, dorsal
PPP2R5A	51	35	457	1774	2.671492771441896	1.4259764073643699e-05	2.802016541213642	0.0003137386953221273	REACT:R-HSA-5663202	Diseases of signal transduction	27.3	posterior cingulate cortex, ventral
PPP2R5A	51	35	457	1774	2.671492771441896	1.4259764073643699e-05	2.802016541213642	0.0003137386953221273	REACT:R-HSA-5663202	Diseases of signal transduction	27.3	posterior insular cortex
PPP2R5A	51	35	457	1774	2.671492771441896	1.4259764073643699e-05	2.802016541213642	0.0003137386953221273	REACT:R-HSA-5663202	Diseases of signal transduction	32.0	posterior thalamic nucleus
PPP2R5A	51	35	457	1774	2.671492771441896	1.4259764073643699e-05	2.802016541213642	0.0003137386953221273	REACT:R-HSA-5663202	Diseases of signal transduction	45.5	posteroventral cochlear nucleus
PPP2R5A	51	35	457	1774	2.671492771441896	1.4259764073643699e-05	2.802016541213642	0.0003137386953221273	REACT:R-HSA-5663202	Diseases of signal transduction	19.8	precentral gyrus
PPP2R5A	51	35	457	1774	2.671492771441896	1.4259764073643699e-05	2.802016541213642	0.0003137386953221273	REACT:R-HSA-5663202	Diseases of signal transduction	26.3	precentral gyrus, dorsal
PPP2R5A	51	35	457	1774	2.671492771441896	1.4259764073643699e-05	2.802016541213642	0.0003137386953221273	REACT:R-HSA-5663202	Diseases of signal transduction	30.9	precentral gyrus, middle
PPP2R5A	51	35	457	1774	2.671492771441896	1.4259764073643699e-05	2.802016541213642	0.0003137386953221273	REACT:R-HSA-5663202	Diseases of signal transduction	26.7	precentral gyrus, ventral
PPP2R5A	51	35	457	1774	2.671492771441896	1.4259764073643699e-05	2.802016541213642	0.0003137386953221273	REACT:R-HSA-5663202	Diseases of signal transduction	30.3	precuneus
PPP2R5A	51	35	457	1774	2.671492771441896	1.4259764073643699e-05	2.802016541213642	0.0003137386953221273	REACT:R-HSA-5663202	Diseases of signal transduction	29.0	premotor cortex, dorsal
PPP2R5A	51	35	457	1774	2.671492771441896	1.4259764073643699e-05	2.802016541213642	0.0003137386953221273	REACT:R-HSA-5663202	Diseases of signal transduction	25.1	premotor cortex, ventral
PPP2R5A	51	35	457	1774	2.671492771441896	1.4259764073643699e-05	2.802016541213642	0.0003137386953221273	REACT:R-HSA-5663202	Diseases of signal transduction	35.5	preoptic area
PPP2R5A	51	35	457	1774	2.671492771441896	1.4259764073643699e-05	2.802016541213642	0.0003137386953221273	REACT:R-HSA-5663202	Diseases of signal transduction	33.4	prepositus hypoglossal nucleus
PPP2R5A	51	35	457	1774	2.671492771441896	1.4259764073643699e-05	2.802016541213642	0.0003137386953221273	REACT:R-HSA-5663202	Diseases of signal transduction	35.7	pretectal area
PPP2R5A	51	35	457	1774	2.671492771441896	1.4259764073643699e-05	2.802016541213642	0.0003137386953221273	REACT:R-HSA-5663202	Diseases of signal transduction	38.4	principal sensory trigeminal nucleus
PPP2R5A	51	35	457	1774	2.671492771441896	1.4259764073643699e-05	2.802016541213642	0.0003137386953221273	REACT:R-HSA-5663202	Diseases of signal transduction	34.2	pulvinar
PPP2R5A	51	35	457	1774	2.671492771441896	1.4259764073643699e-05	2.802016541213642	0.0003137386953221273	REACT:R-HSA-5663202	Diseases of signal transduction	34.7	putamen
PPP2R5A	51	35	457	1774	2.671492771441896	1.4259764073643699e-05	2.802016541213642	0.0003137386953221273	REACT:R-HSA-5663202	Diseases of signal transduction	44.6	red nucleus
PPP2R5A	51	35	457	1774	2.671492771441896	1.4259764073643699e-05	2.802016541213642	0.0003137386953221273	REACT:R-HSA-5663202	Diseases of signal transduction	32.5	reticular pontine nucleus, caudal
PPP2R5A	51	35	457	1774	2.671492771441896	1.4259764073643699e-05	2.802016541213642	0.0003137386953221273	REACT:R-HSA-5663202	Diseases of signal transduction	39.4	reticular pontine nucleus, oral
PPP2R5A	51	35	457	1774	2.671492771441896	1.4259764073643699e-05	2.802016541213642	0.0003137386953221273	REACT:R-HSA-5663202	Diseases of signal transduction	29.8	reticulotegmental nucleus
PPP2R5A	51	35	457	1774	2.671492771441896	1.4259764073643699e-05	2.802016541213642	0.0003137386953221273	REACT:R-HSA-5663202	Diseases of signal transduction	30.2	retrosplenial cortex
PPP2R5A	51	35	457	1774	2.671492771441896	1.4259764073643699e-05	2.802016541213642	0.0003137386953221273	REACT:R-HSA-5663202	Diseases of signal transduction	36.3	septal nuclei
PPP2R5A	51	35	457	1774	2.671492771441896	1.4259764073643699e-05	2.802016541213642	0.0003137386953221273	REACT:R-HSA-5663202	Diseases of signal transduction	22.1	somatomor cortex, precentral gyrus (white matter)
PPP2R5A	51	35	457	1774	2.671492771441896	1.4259764073643699e-05	2.802016541213642	0.0003137386953221273	REACT:R-HSA-5663202	Diseases of signal transduction	24.5	somatosensory cortex, postcentral gyrus, ventral (white matter)
PPP2R5A	51	35	457	1774	2.671492771441896	1.4259764073643699e-05	2.802016541213642	0.0003137386953221273	REACT:R-HSA-5663202	Diseases of signal transduction	33.7	spinal trigeminal nucleus, caudal
PPP2R5A	51	35	457	1774	2.671492771441896	1.4259764073643699e-05	2.802016541213642	0.0003137386953221273	REACT:R-HSA-5663202	Diseases of signal transduction	33.1	spinal trigeminal nucleus, interpolar
PPP2R5A	51	35	457	1774	2.671492771441896	1.4259764073643699e-05	2.802016541213642	0.0003137386953221273	REACT:R-HSA-5663202	Diseases of signal transduction	36.3	spinal trigeminal nucleus, oral
PPP2R5A	51	35	457	1774	2.671492771441896	1.4259764073643699e-05	2.802016541213642	0.0003137386953221273	REACT:R-HSA-5663202	Diseases of signal transduction	35.5	spinal vestibular nucleus
PPP2R5A	51	35	457	1774	2.671492771441896	1.4259764073643699e-05	2.802016541213642	0.0003137386953221273	REACT:R-HSA-5663202	Diseases of signal transduction	37.2	stria terminalis, bed nucleus
PPP2R5A	51	35	457	1774	2.671492771441896	1.4259764073643699e-05	2.802016541213642	0.0003137386953221273	REACT:R-HSA-5663202	Diseases of signal transduction	26.7	subcentral gyrus, S2
PPP2R5A	51	35	457	1774	2.671492771441896	1.4259764073643699e-05	2.802016541213642	0.0003137386953221273	REACT:R-HSA-5663202	Diseases of signal transduction	41.7	subcoeruleus area
PPP2R5A	51	35	457	1774	2.671492771441896	1.4259764073643699e-05	2.802016541213642	0.0003137386953221273	REACT:R-HSA-5663202	Diseases of signal transduction	34.6	subiculum
PPP2R5A	51	35	457	1774	2.671492771441896	1.4259764073643699e-05	2.802016541213642	0.0003137386953221273	REACT:R-HSA-5663202	Diseases of signal transduction	36.8	substantia nigra
PPP2R5A	51	35	457	1774	2.671492771441896	1.4259764073643699e-05	2.802016541213642	0.0003137386953221273	REACT:R-HSA-5663202	Diseases of signal transduction	41.6	subthalamic nucleus
PPP2R5A	51	35	457	1774	2.671492771441896	1.4259764073643699e-05	2.802016541213642	0.0003137386953221273	REACT:R-HSA-5663202	Diseases of signal transduction	38.6	superior colliculus
PPP2R5A	51	35	457	1774	2.671492771441896	1.4259764073643699e-05	2.802016541213642	0.0003137386953221273	REACT:R-HSA-5663202	Diseases of signal transduction	33.5	superior olive
PPP2R5A	51	35	457	1774	2.671492771441896	1.4259764073643699e-05	2.802016541213642	0.0003137386953221273	REACT:R-HSA-5663202	Diseases of signal transduction	34.5	superior parietal lobule
PPP2R5A	51	35	457	1774	2.671492771441896	1.4259764073643699e-05	2.802016541213642	0.0003137386953221273	REACT:R-HSA-5663202	Diseases of signal transduction	31.0	superior temporal gyrus
PPP2R5A	51	35	457	1774	2.671492771441896	1.4259764073643699e-05	2.802016541213642	0.0003137386953221273	REACT:R-HSA-5663202	Diseases of signal transduction	38.2	superior vestibular nucleus
PPP2R5A	51	35	457	1774	2.671492771441896	1.4259764073643699e-05	2.802016541213642	0.0003137386953221273	REACT:R-HSA-5663202	Diseases of signal transduction	25.5	supplementary motor cortex
PPP2R5A	51	35	457	1774	2.671492771441896	1.4259764073643699e-05	2.802016541213642	0.0003137386953221273	REACT:R-HSA-5663202	Diseases of signal transduction	30.4	supramarginal gyrus
PPP2R5A	51	35	457	1774	2.671492771441896	1.4259764073643699e-05	2.802016541213642	0.0003137386953221273	REACT:R-HSA-5663202	Diseases of signal transduction	46.0	supraoptic nucleus
PPP2R5A	51	35	457	1774	2.671492771441896	1.4259764073643699e-05	2.802016541213642	0.0003137386953221273	REACT:R-HSA-5663202	Diseases of signal transduction	32.1	temporal pole
PPP2R5A	51	35	457	1774	2.671492771441896	1.4259764073643699e-05	2.802016541213642	0.0003137386953221273	REACT:R-HSA-5663202	Diseases of signal transduction	59.6	temporal white matter
PPP2R5A	51	35	457	1774	2.671492771441896	1.4259764073643699e-05	2.802016541213642	0.0003137386953221273	REACT:R-HSA-5663202	Diseases of signal transduction	33.5	temporo-insular cortex, parainsular gyrus
PPP2R5A	51	35	457	1774	2.671492771441896	1.4259764073643699e-05	2.802016541213642	0.0003137386953221273	REACT:R-HSA-5663202	Diseases of signal transduction	33.0	temporo-occipital transitional zone
PPP2R5A	51	35	457	1774	2.671492771441896	1.4259764073643699e-05	2.802016541213642	0.0003137386953221273	REACT:R-HSA-5663202	Diseases of signal transduction	32.0	transversal temporal gyrus, anterior
PPP2R5A	51	35	457	1774	2.671492771441896	1.4259764073643699e-05	2.802016541213642	0.0003137386953221273	REACT:R-HSA-5663202	Diseases of signal transduction	32.5	transversal temporal gyrus, posterior
PPP2R5A	51	35	457	1774	2.671492771441896	1.4259764073643699e-05	2.802016541213642	0.0003137386953221273	REACT:R-HSA-5663202	Diseases of signal transduction	45.3	ventral medullary reticular nucleus
PPP2R5A	51	35	457	1774	2.671492771441896	1.4259764073643699e-05	2.802016541213642	0.0003137386953221273	REACT:R-HSA-5663202	Diseases of signal transduction	31.4	ventral periolivary nuclei
PPP2R5A	51	35	457	1774	2.671492771441896	1.4259764073643699e-05	2.802016541213642	0.0003137386953221273	REACT:R-HSA-5663202	Diseases of signal transduction	32.1	ventral posterolateral thalamic nucleus
PPP2R5A	51	35	457	1774	2.671492771441896	1.4259764073643699e-05	2.802016541213642	0.0003137386953221273	REACT:R-HSA-5663202	Diseases of signal transduction	41.3	ventral posteromedial thalamic nucleus
PPP2R5A	51	35	457	1774	2.671492771441896	1.4259764073643699e-05	2.802016541213642	0.0003137386953221273	REACT:R-HSA-5663202	Diseases of signal transduction	44.5	ventral tegmental area
PPP2R5A	51	35	457	1774	2.671492771441896	1.4259764073643699e-05	2.802016541213642	0.0003137386953221273	REACT:R-HSA-5663202	Diseases of signal transduction	33.8	ventral thalamic nuclei
PPP2R5A	51	35	457	1774	2.671492771441896	1.4259764073643699e-05	2.802016541213642	0.0003137386953221273	REACT:R-HSA-5663202	Diseases of signal transduction	42.7	ventrolateral medulla, A1-C1 cell groups
PPP2R5A	51	35	457	1774	2.671492771441896	1.4259764073643699e-05	2.802016541213642	0.0003137386953221273	REACT:R-HSA-5663202	Diseases of signal transduction	33.4	ventrolateral tegmental area, A5 NE cell group
PPP2R5A	51	35	457	1774	2.671492771441896	1.4259764073643699e-05	2.802016541213642	0.0003137386953221273	REACT:R-HSA-5663202	Diseases of signal transduction	34.3	ventromedial nucleus
PPP2R5A	51	35	457	1774	2.671492771441896	1.4259764073643699e-05	2.802016541213642	0.0003137386953221273	REACT:R-HSA-5663202	Diseases of signal transduction	23.2	vermis
PPP2R5A	51	35	457	1774	2.671492771441896	1.4259764073643699e-05	2.802016541213642	0.0003137386953221273	REACT:R-HSA-5663202	Diseases of signal transduction	33.0	zona incerta
PPP2R5A	51	35	457	1774	2.671492771441896	1.4259764073643699e-05	2.802016541213642	0.0003137386953221273	KEGG:hsa04728	Dopaminergic synapse	36.8	amygdala
PPP2R5A	51	35	457	1774	2.671492771441896	1.4259764073643699e-05	2.802016541213642	0.0003137386953221273	KEGG:hsa04728	Dopaminergic synapse	33.6	angular gyrus
PPP2R5A	51	35	457	1774	2.671492771441896	1.4259764073643699e-05	2.802016541213642	0.0003137386953221273	KEGG:hsa04728	Dopaminergic synapse	57.6	angular gyrus (white matter)
PPP2R5A	51	35	457	1774	2.671492771441896	1.4259764073643699e-05	2.802016541213642	0.0003137386953221273	KEGG:hsa04728	Dopaminergic synapse	26.3	anterior cingulate cortex, supragenual-dorsal
PPP2R5A	51	35	457	1774	2.671492771441896	1.4259764073643699e-05	2.802016541213642	0.0003137386953221273	KEGG:hsa04728	Dopaminergic synapse	26.2	anterior cingulate cortex, supragenual-ventral
PPP2R5A	51	35	457	1774	2.671492771441896	1.4259764073643699e-05	2.802016541213642	0.0003137386953221273	KEGG:hsa04728	Dopaminergic synapse	37.1	anterior cochlear nucleus, ventral
PPP2R5A	51	35	457	1774	2.671492771441896	1.4259764073643699e-05	2.802016541213642	0.0003137386953221273	KEGG:hsa04728	Dopaminergic synapse	48.6	anterior funiculus (white matter)
PPP2R5A	51	35	457	1774	2.671492771441896	1.4259764073643699e-05	2.802016541213642	0.0003137386953221273	KEGG:hsa04728	Dopaminergic synapse	33.6	anterior insular cortex, dorsal
PPP2R5A	51	35	457	1774	2.671492771441896	1.4259764073643699e-05	2.802016541213642	0.0003137386953221273	KEGG:hsa04728	Dopaminergic synapse	36.6	anterior insular cortex, ventral
PPP2R5A	51	35	457	1774	2.671492771441896	1.4259764073643699e-05	2.802016541213642	0.0003137386953221273	KEGG:hsa04728	Dopaminergic synapse	29.7	anterior thalamic nucleus, ventral
PPP2R5A	51	35	457	1774	2.671492771441896	1.4259764073643699e-05	2.802016541213642	0.0003137386953221273	KEGG:hsa04728	Dopaminergic synapse	32.8	arcuate nucleus
PPP2R5A	51	35	457	1774	2.671492771441896	1.4259764073643699e-05	2.802016541213642	0.0003137386953221273	KEGG:hsa04728	Dopaminergic synapse	33.1	area parastriata, inferior
PPP2R5A	51	35	457	1774	2.671492771441896	1.4259764073643699e-05	2.802016541213642	0.0003137386953221273	KEGG:hsa04728	Dopaminergic synapse	37.1	area parastriata, parietal
PPP2R5A	51	35	457	1774	2.671492771441896	1.4259764073643699e-05	2.802016541213642	0.0003137386953221273	KEGG:hsa04728	Dopaminergic synapse	27.0	area parastriata, superior
PPP2R5A	51	35	457	1774	2.671492771441896	1.4259764073643699e-05	2.802016541213642	0.0003137386953221273	KEGG:hsa04728	Dopaminergic synapse	33.9	area parastriata, temporal
PPP2R5A	51	35	457	1774	2.671492771441896	1.4259764073643699e-05	2.802016541213642	0.0003137386953221273	KEGG:hsa04728	Dopaminergic synapse	38.5	area postrema
PPP2R5A	51	35	457	1774	2.671492771441896	1.4259764073643699e-05	2.802016541213642	0.0003137386953221273	KEGG:hsa04728	Dopaminergic synapse	37.3	area striata
PPP2R5A	51	35	457	1774	2.671492771441896	1.4259764073643699e-05	2.802016541213642	0.0003137386953221273	KEGG:hsa04728	Dopaminergic synapse	52.4	area striata (white matter)
PPP2R5A	51	35	457	1774	2.671492771441896	1.4259764073643699e-05	2.802016541213642	0.0003137386953221273	KEGG:hsa04728	Dopaminergic synapse	29.5	basal amygdala
PPP2R5A	51	35	457	1774	2.671492771441896	1.4259764073643699e-05	2.802016541213642	0.0003137386953221273	KEGG:hsa04728	Dopaminergic synapse	41.9	caudate nucleus
PPP2R5A	51	35	457	1774	2.671492771441896	1.4259764073643699e-05	2.802016541213642	0.0003137386953221273	KEGG:hsa04728	Dopaminergic synapse	33.2	central amygdala
PPP2R5A	51	35	457	1774	2.671492771441896	1.4259764073643699e-05	2.802016541213642	0.0003137386953221273	KEGG:hsa04728	Dopaminergic synapse	42.8	centromedial thalamic nucleus
PPP2R5A	51	35	457	1774	2.671492771441896	1.4259764073643699e-05	2.802016541213642	0.0003137386953221273	KEGG:hsa04728	Dopaminergic synapse	28.4	cerebellar cortex
PPP2R5A	51	35	457	1774	2.671492771441896	1.4259764073643699e-05	2.802016541213642	0.0003137386953221273	KEGG:hsa04728	Dopaminergic synapse	43.8	cerebellar nuclei
PPP2R5A	51	35	457	1774	2.671492771441896	1.4259764073643699e-05	2.802016541213642	0.0003137386953221273	KEGG:hsa04728	Dopaminergic synapse	56.8	cerebellar white matter
PPP2R5A	51	35	457	1774	2.671492771441896	1.4259764073643699e-05	2.802016541213642	0.0003137386953221273	KEGG:hsa04728	Dopaminergic synapse	38.8	cervical spinal cord, central gray
PPP2R5A	51	35	457	1774	2.671492771441896	1.4259764073643699e-05	2.802016541213642	0.0003137386953221273	KEGG:hsa04728	Dopaminergic synapse	42.7	cervical spinal cord, dorsal horn
PPP2R5A	51	35	457	1774	2.671492771441896	1.4259764073643699e-05	2.802016541213642	0.0003137386953221273	KEGG:hsa04728	Dopaminergic synapse	29.9	cervical spinal cord, ventral horn
PPP2R5A	51	35	457	1774	2.671492771441896	1.4259764073643699e-05	2.802016541213642	0.0003137386953221273	KEGG:hsa04728	Dopaminergic synapse	19.1	choroid plexus
PPP2R5A	51	35	457	1774	2.671492771441896	1.4259764073643699e-05	2.802016541213642	0.0003137386953221273	KEGG:hsa04728	Dopaminergic synapse	28.8	claustrum
PPP2R5A	51	35	457	1774	2.671492771441896	1.4259764073643699e-05	2.802016541213642	0.0003137386953221273	KEGG:hsa04728	Dopaminergic synapse	69.4	corpus callosum, genu (white matter)
PPP2R5A	51	35	457	1774	2.671492771441896	1.4259764073643699e-05	2.802016541213642	0.0003137386953221273	KEGG:hsa04728	Dopaminergic synapse	66.6	corpus callosum, splenium (white matter)
PPP2R5A	51	35	457	1774	2.671492771441896	1.4259764073643699e-05	2.802016541213642	0.0003137386953221273	KEGG:hsa04728	Dopaminergic synapse	30.4	corticomedial amygdala
PPP2R5A	51	35	457	1774	2.671492771441896	1.4259764073643699e-05	2.802016541213642	0.0003137386953221273	KEGG:hsa04728	Dopaminergic synapse	40.2	cuneiform nucleus
PPP2R5A	51	35	457	1774	2.671492771441896	1.4259764073643699e-05	2.802016541213642	0.0003137386953221273	KEGG:hsa04728	Dopaminergic synapse	24.6	dentate gyrus
PPP2R5A	51	35	457	1774	2.671492771441896	1.4259764073643699e-05	2.802016541213642	0.0003137386953221273	KEGG:hsa04728	Dopaminergic synapse	33.5	dorsal cochlear nucleus
PPP2R5A	51	35	457	1774	2.671492771441896	1.4259764073643699e-05	2.802016541213642	0.0003137386953221273	KEGG:hsa04728	Dopaminergic synapse	52.5	dorsal funiculus (white matter)
PPP2R5A	51	35	457	1774	2.671492771441896	1.4259764073643699e-05	2.802016541213642	0.0003137386953221273	KEGG:hsa04728	Dopaminergic synapse	38.8	dorsal medullary reticular nucleus
PPP2R5A	51	35	457	1774	2.671492771441896	1.4259764073643699e-05	2.802016541213642	0.0003137386953221273	KEGG:hsa04728	Dopaminergic synapse	30.1	dorsal motor vagal complex
PPP2R5A	51	35	457	1774	2.671492771441896	1.4259764073643699e-05	2.802016541213642	0.0003137386953221273	KEGG:hsa04728	Dopaminergic synapse	50.7	dorsal raphe nucleus
PPP2R5A	51	35	457	1774	2.671492771441896	1.4259764073643699e-05	2.802016541213642	0.0003137386953221273	KEGG:hsa04728	Dopaminergic synapse	38.4	dorsal tegmental nucleus
PPP2R5A	51	35	457	1774	2.671492771441896	1.4259764073643699e-05	2.802016541213642	0.0003137386953221273	KEGG:hsa04728	Dopaminergic synapse	43.0	dorsolateral tegmental area
PPP2R5A	51	35	457	1774	2.671492771441896	1.4259764073643699e-05	2.802016541213642	0.0003137386953221273	KEGG:hsa04728	Dopaminergic synapse	42.8	dorsomedial nucleus
PPP2R5A	51	35	457	1774	2.671492771441896	1.4259764073643699e-05	2.802016541213642	0.0003137386953221273	KEGG:hsa04728	Dopaminergic synapse	33.3	entorhinal gyrus
PPP2R5A	51	35	457	1774	2.671492771441896	1.4259764073643699e-05	2.802016541213642	0.0003137386953221273	KEGG:hsa04728	Dopaminergic synapse	26.3	flocculonodular lobe
PPP2R5A	51	35	457	1774	2.671492771441896	1.4259764073643699e-05	2.802016541213642	0.0003137386953221273	KEGG:hsa04728	Dopaminergic synapse	26.0	frontal eye field
PPP2R5A	51	35	457	1774	2.671492771441896	1.4259764073643699e-05	2.802016541213642	0.0003137386953221273	KEGG:hsa04728	Dopaminergic synapse	38.8	frontal operculum
PPP2R5A	51	35	457	1774	2.671492771441896	1.4259764073643699e-05	2.802016541213642	0.0003137386953221273	KEGG:hsa04728	Dopaminergic synapse	29.1	fusiform gyrus
PPP2R5A	51	35	457	1774	2.671492771441896	1.4259764073643699e-05	2.802016541213642	0.0003137386953221273	KEGG:hsa04728	Dopaminergic synapse	35.7	gigantocellular reticular nuclei, medullary
PPP2R5A	51	35	457	1774	2.671492771441896	1.4259764073643699e-05	2.802016541213642	0.0003137386953221273	KEGG:hsa04728	Dopaminergic synapse	32.9	gigantocellular reticular nuclei, pars
PPP2R5A	51	35	457	1774	2.671492771441896	1.4259764073643699e-05	2.802016541213642	0.0003137386953221273	KEGG:hsa04728	Dopaminergic synapse	49.4	globus pallidus, externus
PPP2R5A	51	35	457	1774	2.671492771441896	1.4259764073643699e-05	2.802016541213642	0.0003137386953221273	KEGG:hsa04728	Dopaminergic synapse	55.2	globus pallidus, internus
PPP2R5A	51	35	457	1774	2.671492771441896	1.4259764073643699e-05	2.802016541213642	0.0003137386953221273	KEGG:hsa04728	Dopaminergic synapse	38.1	habenula
PPP2R5A	51	35	457	1774	2.671492771441896	1.4259764073643699e-05	2.802016541213642	0.0003137386953221273	KEGG:hsa04728	Dopaminergic synapse	29.0	hippocampus
PPP2R5A	51	35	457	1774	2.671492771441896	1.4259764073643699e-05	2.802016541213642	0.0003137386953221273	KEGG:hsa04728	Dopaminergic synapse	28.1	hippocampus, CA1
PPP2R5A	51	35	457	1774	2.671492771441896	1.4259764073643699e-05	2.802016541213642	0.0003137386953221273	KEGG:hsa04728	Dopaminergic synapse	32.0	hippocampus, CA2
PPP2R5A	51	35	457	1774	2.671492771441896	1.4259764073643699e-05	2.802016541213642	0.0003137386953221273	KEGG:hsa04728	Dopaminergic synapse	23.4	hippocampus, CA3
PPP2R5A	51	35	457	1774	2.671492771441896	1.4259764073643699e-05	2.802016541213642	0.0003137386953221273	KEGG:hsa04728	Dopaminergic synapse	44.3	inferior colliculus
PPP2R5A	51	35	457	1774	2.671492771441896	1.4259764073643699e-05	2.802016541213642	0.0003137386953221273	KEGG:hsa04728	Dopaminergic synapse	24.7	inferior frontal gyrus, opercular
PPP2R5A	51	35	457	1774	2.671492771441896	1.4259764073643699e-05	2.802016541213642	0.0003137386953221273	KEGG:hsa04728	Dopaminergic synapse	37.7	inferior olive
PPP2R5A	51	35	457	1774	2.671492771441896	1.4259764073643699e-05	2.802016541213642	0.0003137386953221273	KEGG:hsa04728	Dopaminergic synapse	28.5	inferior parietal lobule
PPP2R5A	51	35	457	1774	2.671492771441896	1.4259764073643699e-05	2.802016541213642	0.0003137386953221273	KEGG:hsa04728	Dopaminergic synapse	33.2	inferior temporal gyrus
PPP2R5A	51	35	457	1774	2.671492771441896	1.4259764073643699e-05	2.802016541213642	0.0003137386953221273	KEGG:hsa04728	Dopaminergic synapse	33.8	intraparietal deep sulcus
PPP2R5A	51	35	457	1774	2.671492771441896	1.4259764073643699e-05	2.802016541213642	0.0003137386953221273	KEGG:hsa04728	Dopaminergic synapse	41.6	Kolliker-Fuse nucleus
PPP2R5A	51	35	457	1774	2.671492771441896	1.4259764073643699e-05	2.802016541213642	0.0003137386953221273	KEGG:hsa04728	Dopaminergic synapse	33.3	lateral amygdala
PPP2R5A	51	35	457	1774	2.671492771441896	1.4259764073643699e-05	2.802016541213642	0.0003137386953221273	KEGG:hsa04728	Dopaminergic synapse	53.8	lateral funiculus (white matter)
PPP2R5A	51	35	457	1774	2.671492771441896	1.4259764073643699e-05	2.802016541213642	0.0003137386953221273	KEGG:hsa04728	Dopaminergic synapse	33.5	lateral geniculate body
PPP2R5A	51	35	457	1774	2.671492771441896	1.4259764073643699e-05	2.802016541213642	0.0003137386953221273	KEGG:hsa04728	Dopaminergic synapse	38.1	lateral hypothalamic area
PPP2R5A	51	35	457	1774	2.671492771441896	1.4259764073643699e-05	2.802016541213642	0.0003137386953221273	KEGG:hsa04728	Dopaminergic synapse	33.6	lateral lemniscal nuclei
PPP2R5A	51	35	457	1774	2.671492771441896	1.4259764073643699e-05	2.802016541213642	0.0003137386953221273	KEGG:hsa04728	Dopaminergic synapse	38.6	lateral medullary reticular nucleus
PPP2R5A	51	35	457	1774	2.671492771441896	1.4259764073643699e-05	2.802016541213642	0.0003137386953221273	KEGG:hsa04728	Dopaminergic synapse	45.9	lateral parabrachial nucleus
PPP2R5A	51	35	457	1774	2.671492771441896	1.4259764073643699e-05	2.802016541213642	0.0003137386953221273	KEGG:hsa04728	Dopaminergic synapse	34.7	lateral thalamic nuclei
PPP2R5A	51	35	457	1774	2.671492771441896	1.4259764073643699e-05	2.802016541213642	0.0003137386953221273	KEGG:hsa04728	Dopaminergic synapse	36.7	lateral vestibular nucleus
PPP2R5A	51	35	457	1774	2.671492771441896	1.4259764073643699e-05	2.802016541213642	0.0003137386953221273	KEGG:hsa04728	Dopaminergic synapse	28.0	lingual gyrus
PPP2R5A	51	35	457	1774	2.671492771441896	1.4259764073643699e-05	2.802016541213642	0.0003137386953221273	KEGG:hsa04728	Dopaminergic synapse	35.8	locus coeruleus
PPP2R5A	51	35	457	1774	2.671492771441896	1.4259764073643699e-05	2.802016541213642	0.0003137386953221273	KEGG:hsa04728	Dopaminergic synapse	41.3	mammillary body
PPP2R5A	51	35	457	1774	2.671492771441896	1.4259764073643699e-05	2.802016541213642	0.0003137386953221273	KEGG:hsa04728	Dopaminergic synapse	33.1	medial dorsal thalamic nucleus
PPP2R5A	51	35	457	1774	2.671492771441896	1.4259764073643699e-05	2.802016541213642	0.0003137386953221273	KEGG:hsa04728	Dopaminergic synapse	33.9	medial geniculate body
PPP2R5A	51	35	457	1774	2.671492771441896	1.4259764073643699e-05	2.802016541213642	0.0003137386953221273	KEGG:hsa04728	Dopaminergic synapse	52.7	medial olivary nucleus
PPP2R5A	51	35	457	1774	2.671492771441896	1.4259764073643699e-05	2.802016541213642	0.0003137386953221273	KEGG:hsa04728	Dopaminergic synapse	45.8	medial parabrachial nucleus
PPP2R5A	51	35	457	1774	2.671492771441896	1.4259764073643699e-05	2.802016541213642	0.0003137386953221273	KEGG:hsa04728	Dopaminergic synapse	34.9	medial periolivary nuclei
PPP2R5A	51	35	457	1774	2.671492771441896	1.4259764073643699e-05	2.802016541213642	0.0003137386953221273	KEGG:hsa04728	Dopaminergic synapse	31.3	medial vestibular nucleus
PPP2R5A	51	35	457	1774	2.671492771441896	1.4259764073643699e-05	2.802016541213642	0.0003137386953221273	KEGG:hsa04728	Dopaminergic synapse	44.8	median raphe nucleus
PPP2R5A	51	35	457	1774	2.671492771441896	1.4259764073643699e-05	2.802016541213642	0.0003137386953221273	KEGG:hsa04728	Dopaminergic synapse	23.7	middle cingulate cortex
PPP2R5A	51	35	457	1774	2.671492771441896	1.4259764073643699e-05	2.802016541213642	0.0003137386953221273	KEGG:hsa04728	Dopaminergic synapse	32.3	middle temporal gyrus
PPP2R5A	51	35	457	1774	2.671492771441896	1.4259764073643699e-05	2.802016541213642	0.0003137386953221273	KEGG:hsa04728	Dopaminergic synapse	30.5	motor facial nucleus
PPP2R5A	51	35	457	1774	2.671492771441896	1.4259764073643699e-05	2.802016541213642	0.0003137386953221273	KEGG:hsa04728	Dopaminergic synapse	35.6	motor hypoglossal nucleus
PPP2R5A	51	35	457	1774	2.671492771441896	1.4259764073643699e-05	2.802016541213642	0.0003137386953221273	KEGG:hsa04728	Dopaminergic synapse	36.4	motor trigeminal nucleus
PPP2R5A	51	35	457	1774	2.671492771441896	1.4259764073643699e-05	2.802016541213642	0.0003137386953221273	KEGG:hsa04728	Dopaminergic synapse	35.9	nuclei of the trapezoid body
PPP2R5A	51	35	457	1774	2.671492771441896	1.4259764073643699e-05	2.802016541213642	0.0003137386953221273	KEGG:hsa04728	Dopaminergic synapse	47.0	nucleus accumbens
PPP2R5A	51	35	457	1774	2.671492771441896	1.4259764073643699e-05	2.802016541213642	0.0003137386953221273	KEGG:hsa04728	Dopaminergic synapse	50.0	nucleus ambiguus
PPP2R5A	51	35	457	1774	2.671492771441896	1.4259764073643699e-05	2.802016541213642	0.0003137386953221273	KEGG:hsa04728	Dopaminergic synapse	37.6	nucleus basalis of Meynert
PPP2R5A	51	35	457	1774	2.671492771441896	1.4259764073643699e-05	2.802016541213642	0.0003137386953221273	KEGG:hsa04728	Dopaminergic synapse	31.6	nucleus cuneatus
PPP2R5A	51	35	457	1774	2.671492771441896	1.4259764073643699e-05	2.802016541213642	0.0003137386953221273	KEGG:hsa04728	Dopaminergic synapse	26.9	nucleus gracilis
PPP2R5A	51	35	457	1774	2.671492771441896	1.4259764073643699e-05	2.802016541213642	0.0003137386953221273	KEGG:hsa04728	Dopaminergic synapse	35.0	nucleus of the diagonal band
PPP2R5A	51	35	457	1774	2.671492771441896	1.4259764073643699e-05	2.802016541213642	0.0003137386953221273	KEGG:hsa04728	Dopaminergic synapse	31.4	nucleus raphe magnus
PPP2R5A	51	35	457	1774	2.671492771441896	1.4259764073643699e-05	2.802016541213642	0.0003137386953221273	KEGG:hsa04728	Dopaminergic synapse	50.6	nucleus raphe obscurus
PPP2R5A	51	35	457	1774	2.671492771441896	1.4259764073643699e-05	2.802016541213642	0.0003137386953221273	KEGG:hsa04728	Dopaminergic synapse	51.6	nucleus raphe pallidus
PPP2R5A	51	35	457	1774	2.671492771441896	1.4259764073643699e-05	2.802016541213642	0.0003137386953221273	KEGG:hsa04728	Dopaminergic synapse	44.4	nucleus reuniens
PPP2R5A	51	35	457	1774	2.671492771441896	1.4259764073643699e-05	2.802016541213642	0.0003137386953221273	KEGG:hsa04728	Dopaminergic synapse	35.7	nucleus rhomboideus
PPP2R5A	51	35	457	1774	2.671492771441896	1.4259764073643699e-05	2.802016541213642	0.0003137386953221273	KEGG:hsa04728	Dopaminergic synapse	33.4	nucleus tractus solitarii
PPP2R5A	51	35	457	1774	2.671492771441896	1.4259764073643699e-05	2.802016541213642	0.0003137386953221273	KEGG:hsa04728	Dopaminergic synapse	26.5	occipital cortex
PPP2R5A	51	35	457	1774	2.671492771441896	1.4259764073643699e-05	2.802016541213642	0.0003137386953221273	KEGG:hsa04728	Dopaminergic synapse	48.8	occipital cortex (white matter)
PPP2R5A	51	35	457	1774	2.671492771441896	1.4259764073643699e-05	2.802016541213642	0.0003137386953221273	KEGG:hsa04728	Dopaminergic synapse	31.1	olfactory area
PPP2R5A	51	35	457	1774	2.671492771441896	1.4259764073643699e-05	2.802016541213642	0.0003137386953221273	KEGG:hsa04728	Dopaminergic synapse	28.7	olfactory tubercle
PPP2R5A	51	35	457	1774	2.671492771441896	1.4259764073643699e-05	2.802016541213642	0.0003137386953221273	KEGG:hsa04728	Dopaminergic synapse	21.3	orbitofrontal gyrus, anterior
PPP2R5A	51	35	457	1774	2.671492771441896	1.4259764073643699e-05	2.802016541213642	0.0003137386953221273	KEGG:hsa04728	Dopaminergic synapse	24.6	paracentral lobule, anterior
PPP2R5A	51	35	457	1774	2.671492771441896	1.4259764073643699e-05	2.802016541213642	0.0003137386953221273	KEGG:hsa04728	Dopaminergic synapse	22.7	paracentral lobule, posterior
PPP2R5A	51	35	457	1774	2.671492771441896	1.4259764073643699e-05	2.802016541213642	0.0003137386953221273	KEGG:hsa04728	Dopaminergic synapse	27.9	parahippocampal cortex
PPP2R5A	51	35	457	1774	2.671492771441896	1.4259764073643699e-05	2.802016541213642	0.0003137386953221273	KEGG:hsa04728	Dopaminergic synapse	65.7	parahippocampal cortex (white matter)
PPP2R5A	51	35	457	1774	2.671492771441896	1.4259764073643699e-05	2.802016541213642	0.0003137386953221273	KEGG:hsa04728	Dopaminergic synapse	43.2	paramedian reticular nucleus
PPP2R5A	51	35	457	1774	2.671492771441896	1.4259764073643699e-05	2.802016541213642	0.0003137386953221273	KEGG:hsa04728	Dopaminergic synapse	31.9	paraventricular nucleus
PPP2R5A	51	35	457	1774	2.671492771441896	1.4259764073643699e-05	2.802016541213642	0.0003137386953221273	KEGG:hsa04728	Dopaminergic synapse	20.1	parietal operculum
PPP2R5A	51	35	457	1774	2.671492771441896	1.4259764073643699e-05	2.802016541213642	0.0003137386953221273	KEGG:hsa04728	Dopaminergic synapse	30.8	parieto-insular cortex
PPP2R5A	51	35	457	1774	2.671492771441896	1.4259764073643699e-05	2.802016541213642	0.0003137386953221273	KEGG:hsa04728	Dopaminergic synapse	29.5	parieto-occipital transitional area
PPP2R5A	51	35	457	1774	2.671492771441896	1.4259764073643699e-05	2.802016541213642	0.0003137386953221273	KEGG:hsa04728	Dopaminergic synapse	70.7	parieto-temporal junction (white matter)
PPP2R5A	51	35	457	1774	2.671492771441896	1.4259764073643699e-05	2.802016541213642	0.0003137386953221273	KEGG:hsa04728	Dopaminergic synapse	38.3	parvicellular reticular nuclei
PPP2R5A	51	35	457	1774	2.671492771441896	1.4259764073643699e-05	2.802016541213642	0.0003137386953221273	KEGG:hsa04728	Dopaminergic synapse	34.0	parvicellular reticular nuclei, medullary
PPP2R5A	51	35	457	1774	2.671492771441896	1.4259764073643699e-05	2.802016541213642	0.0003137386953221273	KEGG:hsa04728	Dopaminergic synapse	42.1	pedunculopontine tegmental nucleus
PPP2R5A	51	35	457	1774	2.671492771441896	1.4259764073643699e-05	2.802016541213642	0.0003137386953221273	KEGG:hsa04728	Dopaminergic synapse	39.3	periaquaductal grey, anterior
PPP2R5A	51	35	457	1774	2.671492771441896	1.4259764073643699e-05	2.802016541213642	0.0003137386953221273	KEGG:hsa04728	Dopaminergic synapse	43.5	periaquaductal grey, dorsal
PPP2R5A	51	35	457	1774	2.671492771441896	1.4259764073643699e-05	2.802016541213642	0.0003137386953221273	KEGG:hsa04728	Dopaminergic synapse	44.3	periaquaductal grey, lateral
PPP2R5A	51	35	457	1774	2.671492771441896	1.4259764073643699e-05	2.802016541213642	0.0003137386953221273	KEGG:hsa04728	Dopaminergic synapse	33.7	perirhinal gyrus
PPP2R5A	51	35	457	1774	2.671492771441896	1.4259764073643699e-05	2.802016541213642	0.0003137386953221273	KEGG:hsa04728	Dopaminergic synapse	42.7	peritrigeminal nucleus
PPP2R5A	51	35	457	1774	2.671492771441896	1.4259764073643699e-05	2.802016541213642	0.0003137386953221273	KEGG:hsa04728	Dopaminergic synapse	38.3	piriform cortex
PPP2R5A	51	35	457	1774	2.671492771441896	1.4259764073643699e-05	2.802016541213642	0.0003137386953221273	KEGG:hsa04728	Dopaminergic synapse	37.6	pontine nuclei
PPP2R5A	51	35	457	1774	2.671492771441896	1.4259764073643699e-05	2.802016541213642	0.0003137386953221273	KEGG:hsa04728	Dopaminergic synapse	42.8	pontine raphe nucleus
PPP2R5A	51	35	457	1774	2.671492771441896	1.4259764073643699e-05	2.802016541213642	0.0003137386953221273	KEGG:hsa04728	Dopaminergic synapse	14.8	postcentral gyrus
PPP2R5A	51	35	457	1774	2.671492771441896	1.4259764073643699e-05	2.802016541213642	0.0003137386953221273	KEGG:hsa04728	Dopaminergic synapse	31.4	postcentral gyrus, dorsal
PPP2R5A	51	35	457	1774	2.671492771441896	1.4259764073643699e-05	2.802016541213642	0.0003137386953221273	KEGG:hsa04728	Dopaminergic synapse	28.2	postcentral gyrus, middle
PPP2R5A	51	35	457	1774	2.671492771441896	1.4259764073643699e-05	2.802016541213642	0.0003137386953221273	KEGG:hsa04728	Dopaminergic synapse	29.7	postcentral gyrus, ventral
PPP2R5A	51	35	457	1774	2.671492771441896	1.4259764073643699e-05	2.802016541213642	0.0003137386953221273	KEGG:hsa04728	Dopaminergic synapse	18.0	posterior cingulate cortex
PPP2R5A	51	35	457	1774	2.671492771441896	1.4259764073643699e-05	2.802016541213642	0.0003137386953221273	KEGG:hsa04728	Dopaminergic synapse	26.5	posterior cingulate cortex, dorsal
PPP2R5A	51	35	457	1774	2.671492771441896	1.4259764073643699e-05	2.802016541213642	0.0003137386953221273	KEGG:hsa04728	Dopaminergic synapse	27.3	posterior cingulate cortex, ventral
PPP2R5A	51	35	457	1774	2.671492771441896	1.4259764073643699e-05	2.802016541213642	0.0003137386953221273	KEGG:hsa04728	Dopaminergic synapse	27.3	posterior insular cortex
PPP2R5A	51	35	457	1774	2.671492771441896	1.4259764073643699e-05	2.802016541213642	0.0003137386953221273	KEGG:hsa04728	Dopaminergic synapse	32.0	posterior thalamic nucleus
PPP2R5A	51	35	457	1774	2.671492771441896	1.4259764073643699e-05	2.802016541213642	0.0003137386953221273	KEGG:hsa04728	Dopaminergic synapse	45.5	posteroventral cochlear nucleus
PPP2R5A	51	35	457	1774	2.671492771441896	1.4259764073643699e-05	2.802016541213642	0.0003137386953221273	KEGG:hsa04728	Dopaminergic synapse	19.8	precentral gyrus
PPP2R5A	51	35	457	1774	2.671492771441896	1.4259764073643699e-05	2.802016541213642	0.0003137386953221273	KEGG:hsa04728	Dopaminergic synapse	26.3	precentral gyrus, dorsal
PPP2R5A	51	35	457	1774	2.671492771441896	1.4259764073643699e-05	2.802016541213642	0.0003137386953221273	KEGG:hsa04728	Dopaminergic synapse	30.9	precentral gyrus, middle
PPP2R5A	51	35	457	1774	2.671492771441896	1.4259764073643699e-05	2.802016541213642	0.0003137386953221273	KEGG:hsa04728	Dopaminergic synapse	26.7	precentral gyrus, ventral
PPP2R5A	51	35	457	1774	2.671492771441896	1.4259764073643699e-05	2.802016541213642	0.0003137386953221273	KEGG:hsa04728	Dopaminergic synapse	30.3	precuneus
PPP2R5A	51	35	457	1774	2.671492771441896	1.4259764073643699e-05	2.802016541213642	0.0003137386953221273	KEGG:hsa04728	Dopaminergic synapse	29.0	premotor cortex, dorsal
PPP2R5A	51	35	457	1774	2.671492771441896	1.4259764073643699e-05	2.802016541213642	0.0003137386953221273	KEGG:hsa04728	Dopaminergic synapse	25.1	premotor cortex, ventral
PPP2R5A	51	35	457	1774	2.671492771441896	1.4259764073643699e-05	2.802016541213642	0.0003137386953221273	KEGG:hsa04728	Dopaminergic synapse	35.5	preoptic area
PPP2R5A	51	35	457	1774	2.671492771441896	1.4259764073643699e-05	2.802016541213642	0.0003137386953221273	KEGG:hsa04728	Dopaminergic synapse	33.4	prepositus hypoglossal nucleus
PPP2R5A	51	35	457	1774	2.671492771441896	1.4259764073643699e-05	2.802016541213642	0.0003137386953221273	KEGG:hsa04728	Dopaminergic synapse	35.7	pretectal area
PPP2R5A	51	35	457	1774	2.671492771441896	1.4259764073643699e-05	2.802016541213642	0.0003137386953221273	KEGG:hsa04728	Dopaminergic synapse	38.4	principal sensory trigeminal nucleus
PPP2R5A	51	35	457	1774	2.671492771441896	1.4259764073643699e-05	2.802016541213642	0.0003137386953221273	KEGG:hsa04728	Dopaminergic synapse	34.2	pulvinar
PPP2R5A	51	35	457	1774	2.671492771441896	1.4259764073643699e-05	2.802016541213642	0.0003137386953221273	KEGG:hsa04728	Dopaminergic synapse	34.7	putamen
PPP2R5A	51	35	457	1774	2.671492771441896	1.4259764073643699e-05	2.802016541213642	0.0003137386953221273	KEGG:hsa04728	Dopaminergic synapse	44.6	red nucleus
PPP2R5A	51	35	457	1774	2.671492771441896	1.4259764073643699e-05	2.802016541213642	0.0003137386953221273	KEGG:hsa04728	Dopaminergic synapse	32.5	reticular pontine nucleus, caudal
PPP2R5A	51	35	457	1774	2.671492771441896	1.4259764073643699e-05	2.802016541213642	0.0003137386953221273	KEGG:hsa04728	Dopaminergic synapse	39.4	reticular pontine nucleus, oral
PPP2R5A	51	35	457	1774	2.671492771441896	1.4259764073643699e-05	2.802016541213642	0.0003137386953221273	KEGG:hsa04728	Dopaminergic synapse	29.8	reticulotegmental nucleus
PPP2R5A	51	35	457	1774	2.671492771441896	1.4259764073643699e-05	2.802016541213642	0.0003137386953221273	KEGG:hsa04728	Dopaminergic synapse	30.2	retrosplenial cortex
PPP2R5A	51	35	457	1774	2.671492771441896	1.4259764073643699e-05	2.802016541213642	0.0003137386953221273	KEGG:hsa04728	Dopaminergic synapse	36.3	septal nuclei
PPP2R5A	51	35	457	1774	2.671492771441896	1.4259764073643699e-05	2.802016541213642	0.0003137386953221273	KEGG:hsa04728	Dopaminergic synapse	22.1	somatomor cortex, precentral gyrus (white matter)
PPP2R5A	51	35	457	1774	2.671492771441896	1.4259764073643699e-05	2.802016541213642	0.0003137386953221273	KEGG:hsa04728	Dopaminergic synapse	24.5	somatosensory cortex, postcentral gyrus, ventral (white matter)
PPP2R5A	51	35	457	1774	2.671492771441896	1.4259764073643699e-05	2.802016541213642	0.0003137386953221273	KEGG:hsa04728	Dopaminergic synapse	33.7	spinal trigeminal nucleus, caudal
PPP2R5A	51	35	457	1774	2.671492771441896	1.4259764073643699e-05	2.802016541213642	0.0003137386953221273	KEGG:hsa04728	Dopaminergic synapse	33.1	spinal trigeminal nucleus, interpolar
PPP2R5A	51	35	457	1774	2.671492771441896	1.4259764073643699e-05	2.802016541213642	0.0003137386953221273	KEGG:hsa04728	Dopaminergic synapse	36.3	spinal trigeminal nucleus, oral
PPP2R5A	51	35	457	1774	2.671492771441896	1.4259764073643699e-05	2.802016541213642	0.0003137386953221273	KEGG:hsa04728	Dopaminergic synapse	35.5	spinal vestibular nucleus
PPP2R5A	51	35	457	1774	2.671492771441896	1.4259764073643699e-05	2.802016541213642	0.0003137386953221273	KEGG:hsa04728	Dopaminergic synapse	37.2	stria terminalis, bed nucleus
PPP2R5A	51	35	457	1774	2.671492771441896	1.4259764073643699e-05	2.802016541213642	0.0003137386953221273	KEGG:hsa04728	Dopaminergic synapse	26.7	subcentral gyrus, S2
PPP2R5A	51	35	457	1774	2.671492771441896	1.4259764073643699e-05	2.802016541213642	0.0003137386953221273	KEGG:hsa04728	Dopaminergic synapse	41.7	subcoeruleus area
PPP2R5A	51	35	457	1774	2.671492771441896	1.4259764073643699e-05	2.802016541213642	0.0003137386953221273	KEGG:hsa04728	Dopaminergic synapse	34.6	subiculum
PPP2R5A	51	35	457	1774	2.671492771441896	1.4259764073643699e-05	2.802016541213642	0.0003137386953221273	KEGG:hsa04728	Dopaminergic synapse	36.8	substantia nigra
PPP2R5A	51	35	457	1774	2.671492771441896	1.4259764073643699e-05	2.802016541213642	0.0003137386953221273	KEGG:hsa04728	Dopaminergic synapse	41.6	subthalamic nucleus
PPP2R5A	51	35	457	1774	2.671492771441896	1.4259764073643699e-05	2.802016541213642	0.0003137386953221273	KEGG:hsa04728	Dopaminergic synapse	38.6	superior colliculus
PPP2R5A	51	35	457	1774	2.671492771441896	1.4259764073643699e-05	2.802016541213642	0.0003137386953221273	KEGG:hsa04728	Dopaminergic synapse	33.5	superior olive
PPP2R5A	51	35	457	1774	2.671492771441896	1.4259764073643699e-05	2.802016541213642	0.0003137386953221273	KEGG:hsa04728	Dopaminergic synapse	34.5	superior parietal lobule
PPP2R5A	51	35	457	1774	2.671492771441896	1.4259764073643699e-05	2.802016541213642	0.0003137386953221273	KEGG:hsa04728	Dopaminergic synapse	31.0	superior temporal gyrus
PPP2R5A	51	35	457	1774	2.671492771441896	1.4259764073643699e-05	2.802016541213642	0.0003137386953221273	KEGG:hsa04728	Dopaminergic synapse	38.2	superior vestibular nucleus
PPP2R5A	51	35	457	1774	2.671492771441896	1.4259764073643699e-05	2.802016541213642	0.0003137386953221273	KEGG:hsa04728	Dopaminergic synapse	25.5	supplementary motor cortex
PPP2R5A	51	35	457	1774	2.671492771441896	1.4259764073643699e-05	2.802016541213642	0.0003137386953221273	KEGG:hsa04728	Dopaminergic synapse	30.4	supramarginal gyrus
PPP2R5A	51	35	457	1774	2.671492771441896	1.4259764073643699e-05	2.802016541213642	0.0003137386953221273	KEGG:hsa04728	Dopaminergic synapse	46.0	supraoptic nucleus
PPP2R5A	51	35	457	1774	2.671492771441896	1.4259764073643699e-05	2.802016541213642	0.0003137386953221273	KEGG:hsa04728	Dopaminergic synapse	32.1	temporal pole
PPP2R5A	51	35	457	1774	2.671492771441896	1.4259764073643699e-05	2.802016541213642	0.0003137386953221273	KEGG:hsa04728	Dopaminergic synapse	59.6	temporal white matter
PPP2R5A	51	35	457	1774	2.671492771441896	1.4259764073643699e-05	2.802016541213642	0.0003137386953221273	KEGG:hsa04728	Dopaminergic synapse	33.5	temporo-insular cortex, parainsular gyrus
PPP2R5A	51	35	457	1774	2.671492771441896	1.4259764073643699e-05	2.802016541213642	0.0003137386953221273	KEGG:hsa04728	Dopaminergic synapse	33.0	temporo-occipital transitional zone
PPP2R5A	51	35	457	1774	2.671492771441896	1.4259764073643699e-05	2.802016541213642	0.0003137386953221273	KEGG:hsa04728	Dopaminergic synapse	32.0	transversal temporal gyrus, anterior
PPP2R5A	51	35	457	1774	2.671492771441896	1.4259764073643699e-05	2.802016541213642	0.0003137386953221273	KEGG:hsa04728	Dopaminergic synapse	32.5	transversal temporal gyrus, posterior
PPP2R5A	51	35	457	1774	2.671492771441896	1.4259764073643699e-05	2.802016541213642	0.0003137386953221273	KEGG:hsa04728	Dopaminergic synapse	45.3	ventral medullary reticular nucleus
PPP2R5A	51	35	457	1774	2.671492771441896	1.4259764073643699e-05	2.802016541213642	0.0003137386953221273	KEGG:hsa04728	Dopaminergic synapse	31.4	ventral periolivary nuclei
PPP2R5A	51	35	457	1774	2.671492771441896	1.4259764073643699e-05	2.802016541213642	0.0003137386953221273	KEGG:hsa04728	Dopaminergic synapse	32.1	ventral posterolateral thalamic nucleus
PPP2R5A	51	35	457	1774	2.671492771441896	1.4259764073643699e-05	2.802016541213642	0.0003137386953221273	KEGG:hsa04728	Dopaminergic synapse	41.3	ventral posteromedial thalamic nucleus
PPP2R5A	51	35	457	1774	2.671492771441896	1.4259764073643699e-05	2.802016541213642	0.0003137386953221273	KEGG:hsa04728	Dopaminergic synapse	44.5	ventral tegmental area
PPP2R5A	51	35	457	1774	2.671492771441896	1.4259764073643699e-05	2.802016541213642	0.0003137386953221273	KEGG:hsa04728	Dopaminergic synapse	33.8	ventral thalamic nuclei
PPP2R5A	51	35	457	1774	2.671492771441896	1.4259764073643699e-05	2.802016541213642	0.0003137386953221273	KEGG:hsa04728	Dopaminergic synapse	42.7	ventrolateral medulla, A1-C1 cell groups
PPP2R5A	51	35	457	1774	2.671492771441896	1.4259764073643699e-05	2.802016541213642	0.0003137386953221273	KEGG:hsa04728	Dopaminergic synapse	33.4	ventrolateral tegmental area, A5 NE cell group
PPP2R5A	51	35	457	1774	2.671492771441896	1.4259764073643699e-05	2.802016541213642	0.0003137386953221273	KEGG:hsa04728	Dopaminergic synapse	34.3	ventromedial nucleus
PPP2R5A	51	35	457	1774	2.671492771441896	1.4259764073643699e-05	2.802016541213642	0.0003137386953221273	KEGG:hsa04728	Dopaminergic synapse	23.2	vermis
PPP2R5A	51	35	457	1774	2.671492771441896	1.4259764073643699e-05	2.802016541213642	0.0003137386953221273	KEGG:hsa04728	Dopaminergic synapse	33.0	zona incerta
PPP2R5A	51	35	457	1774	2.671492771441896	1.4259764073643699e-05	2.802016541213642	0.0003137386953221273	REACT:R-HSA-1168372	Downstream signaling events of B Cell Receptor (BCR)	36.8	amygdala
PPP2R5A	51	35	457	1774	2.671492771441896	1.4259764073643699e-05	2.802016541213642	0.0003137386953221273	REACT:R-HSA-1168372	Downstream signaling events of B Cell Receptor (BCR)	33.6	angular gyrus
PPP2R5A	51	35	457	1774	2.671492771441896	1.4259764073643699e-05	2.802016541213642	0.0003137386953221273	REACT:R-HSA-1168372	Downstream signaling events of B Cell Receptor (BCR)	57.6	angular gyrus (white matter)
PPP2R5A	51	35	457	1774	2.671492771441896	1.4259764073643699e-05	2.802016541213642	0.0003137386953221273	REACT:R-HSA-1168372	Downstream signaling events of B Cell Receptor (BCR)	26.3	anterior cingulate cortex, supragenual-dorsal
PPP2R5A	51	35	457	1774	2.671492771441896	1.4259764073643699e-05	2.802016541213642	0.0003137386953221273	REACT:R-HSA-1168372	Downstream signaling events of B Cell Receptor (BCR)	26.2	anterior cingulate cortex, supragenual-ventral
PPP2R5A	51	35	457	1774	2.671492771441896	1.4259764073643699e-05	2.802016541213642	0.0003137386953221273	REACT:R-HSA-1168372	Downstream signaling events of B Cell Receptor (BCR)	37.1	anterior cochlear nucleus, ventral
PPP2R5A	51	35	457	1774	2.671492771441896	1.4259764073643699e-05	2.802016541213642	0.0003137386953221273	REACT:R-HSA-1168372	Downstream signaling events of B Cell Receptor (BCR)	48.6	anterior funiculus (white matter)
PPP2R5A	51	35	457	1774	2.671492771441896	1.4259764073643699e-05	2.802016541213642	0.0003137386953221273	REACT:R-HSA-1168372	Downstream signaling events of B Cell Receptor (BCR)	33.6	anterior insular cortex, dorsal
PPP2R5A	51	35	457	1774	2.671492771441896	1.4259764073643699e-05	2.802016541213642	0.0003137386953221273	REACT:R-HSA-1168372	Downstream signaling events of B Cell Receptor (BCR)	36.6	anterior insular cortex, ventral
PPP2R5A	51	35	457	1774	2.671492771441896	1.4259764073643699e-05	2.802016541213642	0.0003137386953221273	REACT:R-HSA-1168372	Downstream signaling events of B Cell Receptor (BCR)	29.7	anterior thalamic nucleus, ventral
PPP2R5A	51	35	457	1774	2.671492771441896	1.4259764073643699e-05	2.802016541213642	0.0003137386953221273	REACT:R-HSA-1168372	Downstream signaling events of B Cell Receptor (BCR)	32.8	arcuate nucleus
PPP2R5A	51	35	457	1774	2.671492771441896	1.4259764073643699e-05	2.802016541213642	0.0003137386953221273	REACT:R-HSA-1168372	Downstream signaling events of B Cell Receptor (BCR)	33.1	area parastriata, inferior
PPP2R5A	51	35	457	1774	2.671492771441896	1.4259764073643699e-05	2.802016541213642	0.0003137386953221273	REACT:R-HSA-1168372	Downstream signaling events of B Cell Receptor (BCR)	37.1	area parastriata, parietal
PPP2R5A	51	35	457	1774	2.671492771441896	1.4259764073643699e-05	2.802016541213642	0.0003137386953221273	REACT:R-HSA-1168372	Downstream signaling events of B Cell Receptor (BCR)	27.0	area parastriata, superior
PPP2R5A	51	35	457	1774	2.671492771441896	1.4259764073643699e-05	2.802016541213642	0.0003137386953221273	REACT:R-HSA-1168372	Downstream signaling events of B Cell Receptor (BCR)	33.9	area parastriata, temporal
PPP2R5A	51	35	457	1774	2.671492771441896	1.4259764073643699e-05	2.802016541213642	0.0003137386953221273	REACT:R-HSA-1168372	Downstream signaling events of B Cell Receptor (BCR)	38.5	area postrema
PPP2R5A	51	35	457	1774	2.671492771441896	1.4259764073643699e-05	2.802016541213642	0.0003137386953221273	REACT:R-HSA-1168372	Downstream signaling events of B Cell Receptor (BCR)	37.3	area striata
PPP2R5A	51	35	457	1774	2.671492771441896	1.4259764073643699e-05	2.802016541213642	0.0003137386953221273	REACT:R-HSA-1168372	Downstream signaling events of B Cell Receptor (BCR)	52.4	area striata (white matter)
PPP2R5A	51	35	457	1774	2.671492771441896	1.4259764073643699e-05	2.802016541213642	0.0003137386953221273	REACT:R-HSA-1168372	Downstream signaling events of B Cell Receptor (BCR)	29.5	basal amygdala
PPP2R5A	51	35	457	1774	2.671492771441896	1.4259764073643699e-05	2.802016541213642	0.0003137386953221273	REACT:R-HSA-1168372	Downstream signaling events of B Cell Receptor (BCR)	41.9	caudate nucleus
PPP2R5A	51	35	457	1774	2.671492771441896	1.4259764073643699e-05	2.802016541213642	0.0003137386953221273	REACT:R-HSA-1168372	Downstream signaling events of B Cell Receptor (BCR)	33.2	central amygdala
PPP2R5A	51	35	457	1774	2.671492771441896	1.4259764073643699e-05	2.802016541213642	0.0003137386953221273	REACT:R-HSA-1168372	Downstream signaling events of B Cell Receptor (BCR)	42.8	centromedial thalamic nucleus
PPP2R5A	51	35	457	1774	2.671492771441896	1.4259764073643699e-05	2.802016541213642	0.0003137386953221273	REACT:R-HSA-1168372	Downstream signaling events of B Cell Receptor (BCR)	28.4	cerebellar cortex
PPP2R5A	51	35	457	1774	2.671492771441896	1.4259764073643699e-05	2.802016541213642	0.0003137386953221273	REACT:R-HSA-1168372	Downstream signaling events of B Cell Receptor (BCR)	43.8	cerebellar nuclei
PPP2R5A	51	35	457	1774	2.671492771441896	1.4259764073643699e-05	2.802016541213642	0.0003137386953221273	REACT:R-HSA-1168372	Downstream signaling events of B Cell Receptor (BCR)	56.8	cerebellar white matter
PPP2R5A	51	35	457	1774	2.671492771441896	1.4259764073643699e-05	2.802016541213642	0.0003137386953221273	REACT:R-HSA-1168372	Downstream signaling events of B Cell Receptor (BCR)	38.8	cervical spinal cord, central gray
PPP2R5A	51	35	457	1774	2.671492771441896	1.4259764073643699e-05	2.802016541213642	0.0003137386953221273	REACT:R-HSA-1168372	Downstream signaling events of B Cell Receptor (BCR)	42.7	cervical spinal cord, dorsal horn
PPP2R5A	51	35	457	1774	2.671492771441896	1.4259764073643699e-05	2.802016541213642	0.0003137386953221273	REACT:R-HSA-1168372	Downstream signaling events of B Cell Receptor (BCR)	29.9	cervical spinal cord, ventral horn
PPP2R5A	51	35	457	1774	2.671492771441896	1.4259764073643699e-05	2.802016541213642	0.0003137386953221273	REACT:R-HSA-1168372	Downstream signaling events of B Cell Receptor (BCR)	19.1	choroid plexus
PPP2R5A	51	35	457	1774	2.671492771441896	1.4259764073643699e-05	2.802016541213642	0.0003137386953221273	REACT:R-HSA-1168372	Downstream signaling events of B Cell Receptor (BCR)	28.8	claustrum
PPP2R5A	51	35	457	1774	2.671492771441896	1.4259764073643699e-05	2.802016541213642	0.0003137386953221273	REACT:R-HSA-1168372	Downstream signaling events of B Cell Receptor (BCR)	69.4	corpus callosum, genu (white matter)
PPP2R5A	51	35	457	1774	2.671492771441896	1.4259764073643699e-05	2.802016541213642	0.0003137386953221273	REACT:R-HSA-1168372	Downstream signaling events of B Cell Receptor (BCR)	66.6	corpus callosum, splenium (white matter)
PPP2R5A	51	35	457	1774	2.671492771441896	1.4259764073643699e-05	2.802016541213642	0.0003137386953221273	REACT:R-HSA-1168372	Downstream signaling events of B Cell Receptor (BCR)	30.4	corticomedial amygdala
PPP2R5A	51	35	457	1774	2.671492771441896	1.4259764073643699e-05	2.802016541213642	0.0003137386953221273	REACT:R-HSA-1168372	Downstream signaling events of B Cell Receptor (BCR)	40.2	cuneiform nucleus
PPP2R5A	51	35	457	1774	2.671492771441896	1.4259764073643699e-05	2.802016541213642	0.0003137386953221273	REACT:R-HSA-1168372	Downstream signaling events of B Cell Receptor (BCR)	24.6	dentate gyrus
PPP2R5A	51	35	457	1774	2.671492771441896	1.4259764073643699e-05	2.802016541213642	0.0003137386953221273	REACT:R-HSA-1168372	Downstream signaling events of B Cell Receptor (BCR)	33.5	dorsal cochlear nucleus
PPP2R5A	51	35	457	1774	2.671492771441896	1.4259764073643699e-05	2.802016541213642	0.0003137386953221273	REACT:R-HSA-1168372	Downstream signaling events of B Cell Receptor (BCR)	52.5	dorsal funiculus (white matter)
PPP2R5A	51	35	457	1774	2.671492771441896	1.4259764073643699e-05	2.802016541213642	0.0003137386953221273	REACT:R-HSA-1168372	Downstream signaling events of B Cell Receptor (BCR)	38.8	dorsal medullary reticular nucleus
PPP2R5A	51	35	457	1774	2.671492771441896	1.4259764073643699e-05	2.802016541213642	0.0003137386953221273	REACT:R-HSA-1168372	Downstream signaling events of B Cell Receptor (BCR)	30.1	dorsal motor vagal complex
PPP2R5A	51	35	457	1774	2.671492771441896	1.4259764073643699e-05	2.802016541213642	0.0003137386953221273	REACT:R-HSA-1168372	Downstream signaling events of B Cell Receptor (BCR)	50.7	dorsal raphe nucleus
PPP2R5A	51	35	457	1774	2.671492771441896	1.4259764073643699e-05	2.802016541213642	0.0003137386953221273	REACT:R-HSA-1168372	Downstream signaling events of B Cell Receptor (BCR)	38.4	dorsal tegmental nucleus
PPP2R5A	51	35	457	1774	2.671492771441896	1.4259764073643699e-05	2.802016541213642	0.0003137386953221273	REACT:R-HSA-1168372	Downstream signaling events of B Cell Receptor (BCR)	43.0	dorsolateral tegmental area
PPP2R5A	51	35	457	1774	2.671492771441896	1.4259764073643699e-05	2.802016541213642	0.0003137386953221273	REACT:R-HSA-1168372	Downstream signaling events of B Cell Receptor (BCR)	42.8	dorsomedial nucleus
PPP2R5A	51	35	457	1774	2.671492771441896	1.4259764073643699e-05	2.802016541213642	0.0003137386953221273	REACT:R-HSA-1168372	Downstream signaling events of B Cell Receptor (BCR)	33.3	entorhinal gyrus
PPP2R5A	51	35	457	1774	2.671492771441896	1.4259764073643699e-05	2.802016541213642	0.0003137386953221273	REACT:R-HSA-1168372	Downstream signaling events of B Cell Receptor (BCR)	26.3	flocculonodular lobe
PPP2R5A	51	35	457	1774	2.671492771441896	1.4259764073643699e-05	2.802016541213642	0.0003137386953221273	REACT:R-HSA-1168372	Downstream signaling events of B Cell Receptor (BCR)	26.0	frontal eye field
PPP2R5A	51	35	457	1774	2.671492771441896	1.4259764073643699e-05	2.802016541213642	0.0003137386953221273	REACT:R-HSA-1168372	Downstream signaling events of B Cell Receptor (BCR)	38.8	frontal operculum
PPP2R5A	51	35	457	1774	2.671492771441896	1.4259764073643699e-05	2.802016541213642	0.0003137386953221273	REACT:R-HSA-1168372	Downstream signaling events of B Cell Receptor (BCR)	29.1	fusiform gyrus
PPP2R5A	51	35	457	1774	2.671492771441896	1.4259764073643699e-05	2.802016541213642	0.0003137386953221273	REACT:R-HSA-1168372	Downstream signaling events of B Cell Receptor (BCR)	35.7	gigantocellular reticular nuclei, medullary
PPP2R5A	51	35	457	1774	2.671492771441896	1.4259764073643699e-05	2.802016541213642	0.0003137386953221273	REACT:R-HSA-1168372	Downstream signaling events of B Cell Receptor (BCR)	32.9	gigantocellular reticular nuclei, pars
PPP2R5A	51	35	457	1774	2.671492771441896	1.4259764073643699e-05	2.802016541213642	0.0003137386953221273	REACT:R-HSA-1168372	Downstream signaling events of B Cell Receptor (BCR)	49.4	globus pallidus, externus
PPP2R5A	51	35	457	1774	2.671492771441896	1.4259764073643699e-05	2.802016541213642	0.0003137386953221273	REACT:R-HSA-1168372	Downstream signaling events of B Cell Receptor (BCR)	55.2	globus pallidus, internus
PPP2R5A	51	35	457	1774	2.671492771441896	1.4259764073643699e-05	2.802016541213642	0.0003137386953221273	REACT:R-HSA-1168372	Downstream signaling events of B Cell Receptor (BCR)	38.1	habenula
PPP2R5A	51	35	457	1774	2.671492771441896	1.4259764073643699e-05	2.802016541213642	0.0003137386953221273	REACT:R-HSA-1168372	Downstream signaling events of B Cell Receptor (BCR)	29.0	hippocampus
PPP2R5A	51	35	457	1774	2.671492771441896	1.4259764073643699e-05	2.802016541213642	0.0003137386953221273	REACT:R-HSA-1168372	Downstream signaling events of B Cell Receptor (BCR)	28.1	hippocampus, CA1
PPP2R5A	51	35	457	1774	2.671492771441896	1.4259764073643699e-05	2.802016541213642	0.0003137386953221273	REACT:R-HSA-1168372	Downstream signaling events of B Cell Receptor (BCR)	32.0	hippocampus, CA2
PPP2R5A	51	35	457	1774	2.671492771441896	1.4259764073643699e-05	2.802016541213642	0.0003137386953221273	REACT:R-HSA-1168372	Downstream signaling events of B Cell Receptor (BCR)	23.4	hippocampus, CA3
PPP2R5A	51	35	457	1774	2.671492771441896	1.4259764073643699e-05	2.802016541213642	0.0003137386953221273	REACT:R-HSA-1168372	Downstream signaling events of B Cell Receptor (BCR)	44.3	inferior colliculus
PPP2R5A	51	35	457	1774	2.671492771441896	1.4259764073643699e-05	2.802016541213642	0.0003137386953221273	REACT:R-HSA-1168372	Downstream signaling events of B Cell Receptor (BCR)	24.7	inferior frontal gyrus, opercular
PPP2R5A	51	35	457	1774	2.671492771441896	1.4259764073643699e-05	2.802016541213642	0.0003137386953221273	REACT:R-HSA-1168372	Downstream signaling events of B Cell Receptor (BCR)	37.7	inferior olive
PPP2R5A	51	35	457	1774	2.671492771441896	1.4259764073643699e-05	2.802016541213642	0.0003137386953221273	REACT:R-HSA-1168372	Downstream signaling events of B Cell Receptor (BCR)	28.5	inferior parietal lobule
PPP2R5A	51	35	457	1774	2.671492771441896	1.4259764073643699e-05	2.802016541213642	0.0003137386953221273	REACT:R-HSA-1168372	Downstream signaling events of B Cell Receptor (BCR)	33.2	inferior temporal gyrus
PPP2R5A	51	35	457	1774	2.671492771441896	1.4259764073643699e-05	2.802016541213642	0.0003137386953221273	REACT:R-HSA-1168372	Downstream signaling events of B Cell Receptor (BCR)	33.8	intraparietal deep sulcus
PPP2R5A	51	35	457	1774	2.671492771441896	1.4259764073643699e-05	2.802016541213642	0.0003137386953221273	REACT:R-HSA-1168372	Downstream signaling events of B Cell Receptor (BCR)	41.6	Kolliker-Fuse nucleus
PPP2R5A	51	35	457	1774	2.671492771441896	1.4259764073643699e-05	2.802016541213642	0.0003137386953221273	REACT:R-HSA-1168372	Downstream signaling events of B Cell Receptor (BCR)	33.3	lateral amygdala
PPP2R5A	51	35	457	1774	2.671492771441896	1.4259764073643699e-05	2.802016541213642	0.0003137386953221273	REACT:R-HSA-1168372	Downstream signaling events of B Cell Receptor (BCR)	53.8	lateral funiculus (white matter)
PPP2R5A	51	35	457	1774	2.671492771441896	1.4259764073643699e-05	2.802016541213642	0.0003137386953221273	REACT:R-HSA-1168372	Downstream signaling events of B Cell Receptor (BCR)	33.5	lateral geniculate body
PPP2R5A	51	35	457	1774	2.671492771441896	1.4259764073643699e-05	2.802016541213642	0.0003137386953221273	REACT:R-HSA-1168372	Downstream signaling events of B Cell Receptor (BCR)	38.1	lateral hypothalamic area
PPP2R5A	51	35	457	1774	2.671492771441896	1.4259764073643699e-05	2.802016541213642	0.0003137386953221273	REACT:R-HSA-1168372	Downstream signaling events of B Cell Receptor (BCR)	33.6	lateral lemniscal nuclei
PPP2R5A	51	35	457	1774	2.671492771441896	1.4259764073643699e-05	2.802016541213642	0.0003137386953221273	REACT:R-HSA-1168372	Downstream signaling events of B Cell Receptor (BCR)	38.6	lateral medullary reticular nucleus
PPP2R5A	51	35	457	1774	2.671492771441896	1.4259764073643699e-05	2.802016541213642	0.0003137386953221273	REACT:R-HSA-1168372	Downstream signaling events of B Cell Receptor (BCR)	45.9	lateral parabrachial nucleus
PPP2R5A	51	35	457	1774	2.671492771441896	1.4259764073643699e-05	2.802016541213642	0.0003137386953221273	REACT:R-HSA-1168372	Downstream signaling events of B Cell Receptor (BCR)	34.7	lateral thalamic nuclei
PPP2R5A	51	35	457	1774	2.671492771441896	1.4259764073643699e-05	2.802016541213642	0.0003137386953221273	REACT:R-HSA-1168372	Downstream signaling events of B Cell Receptor (BCR)	36.7	lateral vestibular nucleus
PPP2R5A	51	35	457	1774	2.671492771441896	1.4259764073643699e-05	2.802016541213642	0.0003137386953221273	REACT:R-HSA-1168372	Downstream signaling events of B Cell Receptor (BCR)	28.0	lingual gyrus
PPP2R5A	51	35	457	1774	2.671492771441896	1.4259764073643699e-05	2.802016541213642	0.0003137386953221273	REACT:R-HSA-1168372	Downstream signaling events of B Cell Receptor (BCR)	35.8	locus coeruleus
PPP2R5A	51	35	457	1774	2.671492771441896	1.4259764073643699e-05	2.802016541213642	0.0003137386953221273	REACT:R-HSA-1168372	Downstream signaling events of B Cell Receptor (BCR)	41.3	mammillary body
PPP2R5A	51	35	457	1774	2.671492771441896	1.4259764073643699e-05	2.802016541213642	0.0003137386953221273	REACT:R-HSA-1168372	Downstream signaling events of B Cell Receptor (BCR)	33.1	medial dorsal thalamic nucleus
PPP2R5A	51	35	457	1774	2.671492771441896	1.4259764073643699e-05	2.802016541213642	0.0003137386953221273	REACT:R-HSA-1168372	Downstream signaling events of B Cell Receptor (BCR)	33.9	medial geniculate body
PPP2R5A	51	35	457	1774	2.671492771441896	1.4259764073643699e-05	2.802016541213642	0.0003137386953221273	REACT:R-HSA-1168372	Downstream signaling events of B Cell Receptor (BCR)	52.7	medial olivary nucleus
PPP2R5A	51	35	457	1774	2.671492771441896	1.4259764073643699e-05	2.802016541213642	0.0003137386953221273	REACT:R-HSA-1168372	Downstream signaling events of B Cell Receptor (BCR)	45.8	medial parabrachial nucleus
PPP2R5A	51	35	457	1774	2.671492771441896	1.4259764073643699e-05	2.802016541213642	0.0003137386953221273	REACT:R-HSA-1168372	Downstream signaling events of B Cell Receptor (BCR)	34.9	medial periolivary nuclei
PPP2R5A	51	35	457	1774	2.671492771441896	1.4259764073643699e-05	2.802016541213642	0.0003137386953221273	REACT:R-HSA-1168372	Downstream signaling events of B Cell Receptor (BCR)	31.3	medial vestibular nucleus
PPP2R5A	51	35	457	1774	2.671492771441896	1.4259764073643699e-05	2.802016541213642	0.0003137386953221273	REACT:R-HSA-1168372	Downstream signaling events of B Cell Receptor (BCR)	44.8	median raphe nucleus
PPP2R5A	51	35	457	1774	2.671492771441896	1.4259764073643699e-05	2.802016541213642	0.0003137386953221273	REACT:R-HSA-1168372	Downstream signaling events of B Cell Receptor (BCR)	23.7	middle cingulate cortex
PPP2R5A	51	35	457	1774	2.671492771441896	1.4259764073643699e-05	2.802016541213642	0.0003137386953221273	REACT:R-HSA-1168372	Downstream signaling events of B Cell Receptor (BCR)	32.3	middle temporal gyrus
PPP2R5A	51	35	457	1774	2.671492771441896	1.4259764073643699e-05	2.802016541213642	0.0003137386953221273	REACT:R-HSA-1168372	Downstream signaling events of B Cell Receptor (BCR)	30.5	motor facial nucleus
PPP2R5A	51	35	457	1774	2.671492771441896	1.4259764073643699e-05	2.802016541213642	0.0003137386953221273	REACT:R-HSA-1168372	Downstream signaling events of B Cell Receptor (BCR)	35.6	motor hypoglossal nucleus
PPP2R5A	51	35	457	1774	2.671492771441896	1.4259764073643699e-05	2.802016541213642	0.0003137386953221273	REACT:R-HSA-1168372	Downstream signaling events of B Cell Receptor (BCR)	36.4	motor trigeminal nucleus
PPP2R5A	51	35	457	1774	2.671492771441896	1.4259764073643699e-05	2.802016541213642	0.0003137386953221273	REACT:R-HSA-1168372	Downstream signaling events of B Cell Receptor (BCR)	35.9	nuclei of the trapezoid body
PPP2R5A	51	35	457	1774	2.671492771441896	1.4259764073643699e-05	2.802016541213642	0.0003137386953221273	REACT:R-HSA-1168372	Downstream signaling events of B Cell Receptor (BCR)	47.0	nucleus accumbens
PPP2R5A	51	35	457	1774	2.671492771441896	1.4259764073643699e-05	2.802016541213642	0.0003137386953221273	REACT:R-HSA-1168372	Downstream signaling events of B Cell Receptor (BCR)	50.0	nucleus ambiguus
PPP2R5A	51	35	457	1774	2.671492771441896	1.4259764073643699e-05	2.802016541213642	0.0003137386953221273	REACT:R-HSA-1168372	Downstream signaling events of B Cell Receptor (BCR)	37.6	nucleus basalis of Meynert
PPP2R5A	51	35	457	1774	2.671492771441896	1.4259764073643699e-05	2.802016541213642	0.0003137386953221273	REACT:R-HSA-1168372	Downstream signaling events of B Cell Receptor (BCR)	31.6	nucleus cuneatus
PPP2R5A	51	35	457	1774	2.671492771441896	1.4259764073643699e-05	2.802016541213642	0.0003137386953221273	REACT:R-HSA-1168372	Downstream signaling events of B Cell Receptor (BCR)	26.9	nucleus gracilis
PPP2R5A	51	35	457	1774	2.671492771441896	1.4259764073643699e-05	2.802016541213642	0.0003137386953221273	REACT:R-HSA-1168372	Downstream signaling events of B Cell Receptor (BCR)	35.0	nucleus of the diagonal band
PPP2R5A	51	35	457	1774	2.671492771441896	1.4259764073643699e-05	2.802016541213642	0.0003137386953221273	REACT:R-HSA-1168372	Downstream signaling events of B Cell Receptor (BCR)	31.4	nucleus raphe magnus
PPP2R5A	51	35	457	1774	2.671492771441896	1.4259764073643699e-05	2.802016541213642	0.0003137386953221273	REACT:R-HSA-1168372	Downstream signaling events of B Cell Receptor (BCR)	50.6	nucleus raphe obscurus
PPP2R5A	51	35	457	1774	2.671492771441896	1.4259764073643699e-05	2.802016541213642	0.0003137386953221273	REACT:R-HSA-1168372	Downstream signaling events of B Cell Receptor (BCR)	51.6	nucleus raphe pallidus
PPP2R5A	51	35	457	1774	2.671492771441896	1.4259764073643699e-05	2.802016541213642	0.0003137386953221273	REACT:R-HSA-1168372	Downstream signaling events of B Cell Receptor (BCR)	44.4	nucleus reuniens
PPP2R5A	51	35	457	1774	2.671492771441896	1.4259764073643699e-05	2.802016541213642	0.0003137386953221273	REACT:R-HSA-1168372	Downstream signaling events of B Cell Receptor (BCR)	35.7	nucleus rhomboideus
PPP2R5A	51	35	457	1774	2.671492771441896	1.4259764073643699e-05	2.802016541213642	0.0003137386953221273	REACT:R-HSA-1168372	Downstream signaling events of B Cell Receptor (BCR)	33.4	nucleus tractus solitarii
PPP2R5A	51	35	457	1774	2.671492771441896	1.4259764073643699e-05	2.802016541213642	0.0003137386953221273	REACT:R-HSA-1168372	Downstream signaling events of B Cell Receptor (BCR)	26.5	occipital cortex
PPP2R5A	51	35	457	1774	2.671492771441896	1.4259764073643699e-05	2.802016541213642	0.0003137386953221273	REACT:R-HSA-1168372	Downstream signaling events of B Cell Receptor (BCR)	48.8	occipital cortex (white matter)
PPP2R5A	51	35	457	1774	2.671492771441896	1.4259764073643699e-05	2.802016541213642	0.0003137386953221273	REACT:R-HSA-1168372	Downstream signaling events of B Cell Receptor (BCR)	31.1	olfactory area
PPP2R5A	51	35	457	1774	2.671492771441896	1.4259764073643699e-05	2.802016541213642	0.0003137386953221273	REACT:R-HSA-1168372	Downstream signaling events of B Cell Receptor (BCR)	28.7	olfactory tubercle
PPP2R5A	51	35	457	1774	2.671492771441896	1.4259764073643699e-05	2.802016541213642	0.0003137386953221273	REACT:R-HSA-1168372	Downstream signaling events of B Cell Receptor (BCR)	21.3	orbitofrontal gyrus, anterior
PPP2R5A	51	35	457	1774	2.671492771441896	1.4259764073643699e-05	2.802016541213642	0.0003137386953221273	REACT:R-HSA-1168372	Downstream signaling events of B Cell Receptor (BCR)	24.6	paracentral lobule, anterior
PPP2R5A	51	35	457	1774	2.671492771441896	1.4259764073643699e-05	2.802016541213642	0.0003137386953221273	REACT:R-HSA-1168372	Downstream signaling events of B Cell Receptor (BCR)	22.7	paracentral lobule, posterior
PPP2R5A	51	35	457	1774	2.671492771441896	1.4259764073643699e-05	2.802016541213642	0.0003137386953221273	REACT:R-HSA-1168372	Downstream signaling events of B Cell Receptor (BCR)	27.9	parahippocampal cortex
PPP2R5A	51	35	457	1774	2.671492771441896	1.4259764073643699e-05	2.802016541213642	0.0003137386953221273	REACT:R-HSA-1168372	Downstream signaling events of B Cell Receptor (BCR)	65.7	parahippocampal cortex (white matter)
PPP2R5A	51	35	457	1774	2.671492771441896	1.4259764073643699e-05	2.802016541213642	0.0003137386953221273	REACT:R-HSA-1168372	Downstream signaling events of B Cell Receptor (BCR)	43.2	paramedian reticular nucleus
PPP2R5A	51	35	457	1774	2.671492771441896	1.4259764073643699e-05	2.802016541213642	0.0003137386953221273	REACT:R-HSA-1168372	Downstream signaling events of B Cell Receptor (BCR)	31.9	paraventricular nucleus
PPP2R5A	51	35	457	1774	2.671492771441896	1.4259764073643699e-05	2.802016541213642	0.0003137386953221273	REACT:R-HSA-1168372	Downstream signaling events of B Cell Receptor (BCR)	20.1	parietal operculum
PPP2R5A	51	35	457	1774	2.671492771441896	1.4259764073643699e-05	2.802016541213642	0.0003137386953221273	REACT:R-HSA-1168372	Downstream signaling events of B Cell Receptor (BCR)	30.8	parieto-insular cortex
PPP2R5A	51	35	457	1774	2.671492771441896	1.4259764073643699e-05	2.802016541213642	0.0003137386953221273	REACT:R-HSA-1168372	Downstream signaling events of B Cell Receptor (BCR)	29.5	parieto-occipital transitional area
PPP2R5A	51	35	457	1774	2.671492771441896	1.4259764073643699e-05	2.802016541213642	0.0003137386953221273	REACT:R-HSA-1168372	Downstream signaling events of B Cell Receptor (BCR)	70.7	parieto-temporal junction (white matter)
PPP2R5A	51	35	457	1774	2.671492771441896	1.4259764073643699e-05	2.802016541213642	0.0003137386953221273	REACT:R-HSA-1168372	Downstream signaling events of B Cell Receptor (BCR)	38.3	parvicellular reticular nuclei
PPP2R5A	51	35	457	1774	2.671492771441896	1.4259764073643699e-05	2.802016541213642	0.0003137386953221273	REACT:R-HSA-1168372	Downstream signaling events of B Cell Receptor (BCR)	34.0	parvicellular reticular nuclei, medullary
PPP2R5A	51	35	457	1774	2.671492771441896	1.4259764073643699e-05	2.802016541213642	0.0003137386953221273	REACT:R-HSA-1168372	Downstream signaling events of B Cell Receptor (BCR)	42.1	pedunculopontine tegmental nucleus
PPP2R5A	51	35	457	1774	2.671492771441896	1.4259764073643699e-05	2.802016541213642	0.0003137386953221273	REACT:R-HSA-1168372	Downstream signaling events of B Cell Receptor (BCR)	39.3	periaquaductal grey, anterior
PPP2R5A	51	35	457	1774	2.671492771441896	1.4259764073643699e-05	2.802016541213642	0.0003137386953221273	REACT:R-HSA-1168372	Downstream signaling events of B Cell Receptor (BCR)	43.5	periaquaductal grey, dorsal
PPP2R5A	51	35	457	1774	2.671492771441896	1.4259764073643699e-05	2.802016541213642	0.0003137386953221273	REACT:R-HSA-1168372	Downstream signaling events of B Cell Receptor (BCR)	44.3	periaquaductal grey, lateral
PPP2R5A	51	35	457	1774	2.671492771441896	1.4259764073643699e-05	2.802016541213642	0.0003137386953221273	REACT:R-HSA-1168372	Downstream signaling events of B Cell Receptor (BCR)	33.7	perirhinal gyrus
PPP2R5A	51	35	457	1774	2.671492771441896	1.4259764073643699e-05	2.802016541213642	0.0003137386953221273	REACT:R-HSA-1168372	Downstream signaling events of B Cell Receptor (BCR)	42.7	peritrigeminal nucleus
PPP2R5A	51	35	457	1774	2.671492771441896	1.4259764073643699e-05	2.802016541213642	0.0003137386953221273	REACT:R-HSA-1168372	Downstream signaling events of B Cell Receptor (BCR)	38.3	piriform cortex
PPP2R5A	51	35	457	1774	2.671492771441896	1.4259764073643699e-05	2.802016541213642	0.0003137386953221273	REACT:R-HSA-1168372	Downstream signaling events of B Cell Receptor (BCR)	37.6	pontine nuclei
PPP2R5A	51	35	457	1774	2.671492771441896	1.4259764073643699e-05	2.802016541213642	0.0003137386953221273	REACT:R-HSA-1168372	Downstream signaling events of B Cell Receptor (BCR)	42.8	pontine raphe nucleus
PPP2R5A	51	35	457	1774	2.671492771441896	1.4259764073643699e-05	2.802016541213642	0.0003137386953221273	REACT:R-HSA-1168372	Downstream signaling events of B Cell Receptor (BCR)	14.8	postcentral gyrus
PPP2R5A	51	35	457	1774	2.671492771441896	1.4259764073643699e-05	2.802016541213642	0.0003137386953221273	REACT:R-HSA-1168372	Downstream signaling events of B Cell Receptor (BCR)	31.4	postcentral gyrus, dorsal
PPP2R5A	51	35	457	1774	2.671492771441896	1.4259764073643699e-05	2.802016541213642	0.0003137386953221273	REACT:R-HSA-1168372	Downstream signaling events of B Cell Receptor (BCR)	28.2	postcentral gyrus, middle
PPP2R5A	51	35	457	1774	2.671492771441896	1.4259764073643699e-05	2.802016541213642	0.0003137386953221273	REACT:R-HSA-1168372	Downstream signaling events of B Cell Receptor (BCR)	29.7	postcentral gyrus, ventral
PPP2R5A	51	35	457	1774	2.671492771441896	1.4259764073643699e-05	2.802016541213642	0.0003137386953221273	REACT:R-HSA-1168372	Downstream signaling events of B Cell Receptor (BCR)	18.0	posterior cingulate cortex
PPP2R5A	51	35	457	1774	2.671492771441896	1.4259764073643699e-05	2.802016541213642	0.0003137386953221273	REACT:R-HSA-1168372	Downstream signaling events of B Cell Receptor (BCR)	26.5	posterior cingulate cortex, dorsal
PPP2R5A	51	35	457	1774	2.671492771441896	1.4259764073643699e-05	2.802016541213642	0.0003137386953221273	REACT:R-HSA-1168372	Downstream signaling events of B Cell Receptor (BCR)	27.3	posterior cingulate cortex, ventral
PPP2R5A	51	35	457	1774	2.671492771441896	1.4259764073643699e-05	2.802016541213642	0.0003137386953221273	REACT:R-HSA-1168372	Downstream signaling events of B Cell Receptor (BCR)	27.3	posterior insular cortex
PPP2R5A	51	35	457	1774	2.671492771441896	1.4259764073643699e-05	2.802016541213642	0.0003137386953221273	REACT:R-HSA-1168372	Downstream signaling events of B Cell Receptor (BCR)	32.0	posterior thalamic nucleus
PPP2R5A	51	35	457	1774	2.671492771441896	1.4259764073643699e-05	2.802016541213642	0.0003137386953221273	REACT:R-HSA-1168372	Downstream signaling events of B Cell Receptor (BCR)	45.5	posteroventral cochlear nucleus
PPP2R5A	51	35	457	1774	2.671492771441896	1.4259764073643699e-05	2.802016541213642	0.0003137386953221273	REACT:R-HSA-1168372	Downstream signaling events of B Cell Receptor (BCR)	19.8	precentral gyrus
PPP2R5A	51	35	457	1774	2.671492771441896	1.4259764073643699e-05	2.802016541213642	0.0003137386953221273	REACT:R-HSA-1168372	Downstream signaling events of B Cell Receptor (BCR)	26.3	precentral gyrus, dorsal
PPP2R5A	51	35	457	1774	2.671492771441896	1.4259764073643699e-05	2.802016541213642	0.0003137386953221273	REACT:R-HSA-1168372	Downstream signaling events of B Cell Receptor (BCR)	30.9	precentral gyrus, middle
PPP2R5A	51	35	457	1774	2.671492771441896	1.4259764073643699e-05	2.802016541213642	0.0003137386953221273	REACT:R-HSA-1168372	Downstream signaling events of B Cell Receptor (BCR)	26.7	precentral gyrus, ventral
PPP2R5A	51	35	457	1774	2.671492771441896	1.4259764073643699e-05	2.802016541213642	0.0003137386953221273	REACT:R-HSA-1168372	Downstream signaling events of B Cell Receptor (BCR)	30.3	precuneus
PPP2R5A	51	35	457	1774	2.671492771441896	1.4259764073643699e-05	2.802016541213642	0.0003137386953221273	REACT:R-HSA-1168372	Downstream signaling events of B Cell Receptor (BCR)	29.0	premotor cortex, dorsal
PPP2R5A	51	35	457	1774	2.671492771441896	1.4259764073643699e-05	2.802016541213642	0.0003137386953221273	REACT:R-HSA-1168372	Downstream signaling events of B Cell Receptor (BCR)	25.1	premotor cortex, ventral
PPP2R5A	51	35	457	1774	2.671492771441896	1.4259764073643699e-05	2.802016541213642	0.0003137386953221273	REACT:R-HSA-1168372	Downstream signaling events of B Cell Receptor (BCR)	35.5	preoptic area
PPP2R5A	51	35	457	1774	2.671492771441896	1.4259764073643699e-05	2.802016541213642	0.0003137386953221273	REACT:R-HSA-1168372	Downstream signaling events of B Cell Receptor (BCR)	33.4	prepositus hypoglossal nucleus
PPP2R5A	51	35	457	1774	2.671492771441896	1.4259764073643699e-05	2.802016541213642	0.0003137386953221273	REACT:R-HSA-1168372	Downstream signaling events of B Cell Receptor (BCR)	35.7	pretectal area
PPP2R5A	51	35	457	1774	2.671492771441896	1.4259764073643699e-05	2.802016541213642	0.0003137386953221273	REACT:R-HSA-1168372	Downstream signaling events of B Cell Receptor (BCR)	38.4	principal sensory trigeminal nucleus
PPP2R5A	51	35	457	1774	2.671492771441896	1.4259764073643699e-05	2.802016541213642	0.0003137386953221273	REACT:R-HSA-1168372	Downstream signaling events of B Cell Receptor (BCR)	34.2	pulvinar
PPP2R5A	51	35	457	1774	2.671492771441896	1.4259764073643699e-05	2.802016541213642	0.0003137386953221273	REACT:R-HSA-1168372	Downstream signaling events of B Cell Receptor (BCR)	34.7	putamen
PPP2R5A	51	35	457	1774	2.671492771441896	1.4259764073643699e-05	2.802016541213642	0.0003137386953221273	REACT:R-HSA-1168372	Downstream signaling events of B Cell Receptor (BCR)	44.6	red nucleus
PPP2R5A	51	35	457	1774	2.671492771441896	1.4259764073643699e-05	2.802016541213642	0.0003137386953221273	REACT:R-HSA-1168372	Downstream signaling events of B Cell Receptor (BCR)	32.5	reticular pontine nucleus, caudal
PPP2R5A	51	35	457	1774	2.671492771441896	1.4259764073643699e-05	2.802016541213642	0.0003137386953221273	REACT:R-HSA-1168372	Downstream signaling events of B Cell Receptor (BCR)	39.4	reticular pontine nucleus, oral
PPP2R5A	51	35	457	1774	2.671492771441896	1.4259764073643699e-05	2.802016541213642	0.0003137386953221273	REACT:R-HSA-1168372	Downstream signaling events of B Cell Receptor (BCR)	29.8	reticulotegmental nucleus
PPP2R5A	51	35	457	1774	2.671492771441896	1.4259764073643699e-05	2.802016541213642	0.0003137386953221273	REACT:R-HSA-1168372	Downstream signaling events of B Cell Receptor (BCR)	30.2	retrosplenial cortex
PPP2R5A	51	35	457	1774	2.671492771441896	1.4259764073643699e-05	2.802016541213642	0.0003137386953221273	REACT:R-HSA-1168372	Downstream signaling events of B Cell Receptor (BCR)	36.3	septal nuclei
PPP2R5A	51	35	457	1774	2.671492771441896	1.4259764073643699e-05	2.802016541213642	0.0003137386953221273	REACT:R-HSA-1168372	Downstream signaling events of B Cell Receptor (BCR)	22.1	somatomor cortex, precentral gyrus (white matter)
PPP2R5A	51	35	457	1774	2.671492771441896	1.4259764073643699e-05	2.802016541213642	0.0003137386953221273	REACT:R-HSA-1168372	Downstream signaling events of B Cell Receptor (BCR)	24.5	somatosensory cortex, postcentral gyrus, ventral (white matter)
PPP2R5A	51	35	457	1774	2.671492771441896	1.4259764073643699e-05	2.802016541213642	0.0003137386953221273	REACT:R-HSA-1168372	Downstream signaling events of B Cell Receptor (BCR)	33.7	spinal trigeminal nucleus, caudal
PPP2R5A	51	35	457	1774	2.671492771441896	1.4259764073643699e-05	2.802016541213642	0.0003137386953221273	REACT:R-HSA-1168372	Downstream signaling events of B Cell Receptor (BCR)	33.1	spinal trigeminal nucleus, interpolar
PPP2R5A	51	35	457	1774	2.671492771441896	1.4259764073643699e-05	2.802016541213642	0.0003137386953221273	REACT:R-HSA-1168372	Downstream signaling events of B Cell Receptor (BCR)	36.3	spinal trigeminal nucleus, oral
PPP2R5A	51	35	457	1774	2.671492771441896	1.4259764073643699e-05	2.802016541213642	0.0003137386953221273	REACT:R-HSA-1168372	Downstream signaling events of B Cell Receptor (BCR)	35.5	spinal vestibular nucleus
PPP2R5A	51	35	457	1774	2.671492771441896	1.4259764073643699e-05	2.802016541213642	0.0003137386953221273	REACT:R-HSA-1168372	Downstream signaling events of B Cell Receptor (BCR)	37.2	stria terminalis, bed nucleus
PPP2R5A	51	35	457	1774	2.671492771441896	1.4259764073643699e-05	2.802016541213642	0.0003137386953221273	REACT:R-HSA-1168372	Downstream signaling events of B Cell Receptor (BCR)	26.7	subcentral gyrus, S2
PPP2R5A	51	35	457	1774	2.671492771441896	1.4259764073643699e-05	2.802016541213642	0.0003137386953221273	REACT:R-HSA-1168372	Downstream signaling events of B Cell Receptor (BCR)	41.7	subcoeruleus area
PPP2R5A	51	35	457	1774	2.671492771441896	1.4259764073643699e-05	2.802016541213642	0.0003137386953221273	REACT:R-HSA-1168372	Downstream signaling events of B Cell Receptor (BCR)	34.6	subiculum
PPP2R5A	51	35	457	1774	2.671492771441896	1.4259764073643699e-05	2.802016541213642	0.0003137386953221273	REACT:R-HSA-1168372	Downstream signaling events of B Cell Receptor (BCR)	36.8	substantia nigra
PPP2R5A	51	35	457	1774	2.671492771441896	1.4259764073643699e-05	2.802016541213642	0.0003137386953221273	REACT:R-HSA-1168372	Downstream signaling events of B Cell Receptor (BCR)	41.6	subthalamic nucleus
PPP2R5A	51	35	457	1774	2.671492771441896	1.4259764073643699e-05	2.802016541213642	0.0003137386953221273	REACT:R-HSA-1168372	Downstream signaling events of B Cell Receptor (BCR)	38.6	superior colliculus
PPP2R5A	51	35	457	1774	2.671492771441896	1.4259764073643699e-05	2.802016541213642	0.0003137386953221273	REACT:R-HSA-1168372	Downstream signaling events of B Cell Receptor (BCR)	33.5	superior olive
PPP2R5A	51	35	457	1774	2.671492771441896	1.4259764073643699e-05	2.802016541213642	0.0003137386953221273	REACT:R-HSA-1168372	Downstream signaling events of B Cell Receptor (BCR)	34.5	superior parietal lobule
PPP2R5A	51	35	457	1774	2.671492771441896	1.4259764073643699e-05	2.802016541213642	0.0003137386953221273	REACT:R-HSA-1168372	Downstream signaling events of B Cell Receptor (BCR)	31.0	superior temporal gyrus
PPP2R5A	51	35	457	1774	2.671492771441896	1.4259764073643699e-05	2.802016541213642	0.0003137386953221273	REACT:R-HSA-1168372	Downstream signaling events of B Cell Receptor (BCR)	38.2	superior vestibular nucleus
PPP2R5A	51	35	457	1774	2.671492771441896	1.4259764073643699e-05	2.802016541213642	0.0003137386953221273	REACT:R-HSA-1168372	Downstream signaling events of B Cell Receptor (BCR)	25.5	supplementary motor cortex
PPP2R5A	51	35	457	1774	2.671492771441896	1.4259764073643699e-05	2.802016541213642	0.0003137386953221273	REACT:R-HSA-1168372	Downstream signaling events of B Cell Receptor (BCR)	30.4	supramarginal gyrus
PPP2R5A	51	35	457	1774	2.671492771441896	1.4259764073643699e-05	2.802016541213642	0.0003137386953221273	REACT:R-HSA-1168372	Downstream signaling events of B Cell Receptor (BCR)	46.0	supraoptic nucleus
PPP2R5A	51	35	457	1774	2.671492771441896	1.4259764073643699e-05	2.802016541213642	0.0003137386953221273	REACT:R-HSA-1168372	Downstream signaling events of B Cell Receptor (BCR)	32.1	temporal pole
PPP2R5A	51	35	457	1774	2.671492771441896	1.4259764073643699e-05	2.802016541213642	0.0003137386953221273	REACT:R-HSA-1168372	Downstream signaling events of B Cell Receptor (BCR)	59.6	temporal white matter
PPP2R5A	51	35	457	1774	2.671492771441896	1.4259764073643699e-05	2.802016541213642	0.0003137386953221273	REACT:R-HSA-1168372	Downstream signaling events of B Cell Receptor (BCR)	33.5	temporo-insular cortex, parainsular gyrus
PPP2R5A	51	35	457	1774	2.671492771441896	1.4259764073643699e-05	2.802016541213642	0.0003137386953221273	REACT:R-HSA-1168372	Downstream signaling events of B Cell Receptor (BCR)	33.0	temporo-occipital transitional zone
PPP2R5A	51	35	457	1774	2.671492771441896	1.4259764073643699e-05	2.802016541213642	0.0003137386953221273	REACT:R-HSA-1168372	Downstream signaling events of B Cell Receptor (BCR)	32.0	transversal temporal gyrus, anterior
PPP2R5A	51	35	457	1774	2.671492771441896	1.4259764073643699e-05	2.802016541213642	0.0003137386953221273	REACT:R-HSA-1168372	Downstream signaling events of B Cell Receptor (BCR)	32.5	transversal temporal gyrus, posterior
PPP2R5A	51	35	457	1774	2.671492771441896	1.4259764073643699e-05	2.802016541213642	0.0003137386953221273	REACT:R-HSA-1168372	Downstream signaling events of B Cell Receptor (BCR)	45.3	ventral medullary reticular nucleus
PPP2R5A	51	35	457	1774	2.671492771441896	1.4259764073643699e-05	2.802016541213642	0.0003137386953221273	REACT:R-HSA-1168372	Downstream signaling events of B Cell Receptor (BCR)	31.4	ventral periolivary nuclei
PPP2R5A	51	35	457	1774	2.671492771441896	1.4259764073643699e-05	2.802016541213642	0.0003137386953221273	REACT:R-HSA-1168372	Downstream signaling events of B Cell Receptor (BCR)	32.1	ventral posterolateral thalamic nucleus
PPP2R5A	51	35	457	1774	2.671492771441896	1.4259764073643699e-05	2.802016541213642	0.0003137386953221273	REACT:R-HSA-1168372	Downstream signaling events of B Cell Receptor (BCR)	41.3	ventral posteromedial thalamic nucleus
PPP2R5A	51	35	457	1774	2.671492771441896	1.4259764073643699e-05	2.802016541213642	0.0003137386953221273	REACT:R-HSA-1168372	Downstream signaling events of B Cell Receptor (BCR)	44.5	ventral tegmental area
PPP2R5A	51	35	457	1774	2.671492771441896	1.4259764073643699e-05	2.802016541213642	0.0003137386953221273	REACT:R-HSA-1168372	Downstream signaling events of B Cell Receptor (BCR)	33.8	ventral thalamic nuclei
PPP2R5A	51	35	457	1774	2.671492771441896	1.4259764073643699e-05	2.802016541213642	0.0003137386953221273	REACT:R-HSA-1168372	Downstream signaling events of B Cell Receptor (BCR)	42.7	ventrolateral medulla, A1-C1 cell groups
PPP2R5A	51	35	457	1774	2.671492771441896	1.4259764073643699e-05	2.802016541213642	0.0003137386953221273	REACT:R-HSA-1168372	Downstream signaling events of B Cell Receptor (BCR)	33.4	ventrolateral tegmental area, A5 NE cell group
PPP2R5A	51	35	457	1774	2.671492771441896	1.4259764073643699e-05	2.802016541213642	0.0003137386953221273	REACT:R-HSA-1168372	Downstream signaling events of B Cell Receptor (BCR)	34.3	ventromedial nucleus
PPP2R5A	51	35	457	1774	2.671492771441896	1.4259764073643699e-05	2.802016541213642	0.0003137386953221273	REACT:R-HSA-1168372	Downstream signaling events of B Cell Receptor (BCR)	23.2	vermis
PPP2R5A	51	35	457	1774	2.671492771441896	1.4259764073643699e-05	2.802016541213642	0.0003137386953221273	REACT:R-HSA-1168372	Downstream signaling events of B Cell Receptor (BCR)	33.0	zona incerta
PPP2R5A	51	35	457	1774	2.671492771441896	1.4259764073643699e-05	2.802016541213642	0.0003137386953221273	REACT:R-HSA-186763	Downstream signal transduction	36.8	amygdala
PPP2R5A	51	35	457	1774	2.671492771441896	1.4259764073643699e-05	2.802016541213642	0.0003137386953221273	REACT:R-HSA-186763	Downstream signal transduction	33.6	angular gyrus
PPP2R5A	51	35	457	1774	2.671492771441896	1.4259764073643699e-05	2.802016541213642	0.0003137386953221273	REACT:R-HSA-186763	Downstream signal transduction	57.6	angular gyrus (white matter)
PPP2R5A	51	35	457	1774	2.671492771441896	1.4259764073643699e-05	2.802016541213642	0.0003137386953221273	REACT:R-HSA-186763	Downstream signal transduction	26.3	anterior cingulate cortex, supragenual-dorsal
PPP2R5A	51	35	457	1774	2.671492771441896	1.4259764073643699e-05	2.802016541213642	0.0003137386953221273	REACT:R-HSA-186763	Downstream signal transduction	26.2	anterior cingulate cortex, supragenual-ventral
PPP2R5A	51	35	457	1774	2.671492771441896	1.4259764073643699e-05	2.802016541213642	0.0003137386953221273	REACT:R-HSA-186763	Downstream signal transduction	37.1	anterior cochlear nucleus, ventral
PPP2R5A	51	35	457	1774	2.671492771441896	1.4259764073643699e-05	2.802016541213642	0.0003137386953221273	REACT:R-HSA-186763	Downstream signal transduction	48.6	anterior funiculus (white matter)
PPP2R5A	51	35	457	1774	2.671492771441896	1.4259764073643699e-05	2.802016541213642	0.0003137386953221273	REACT:R-HSA-186763	Downstream signal transduction	33.6	anterior insular cortex, dorsal
PPP2R5A	51	35	457	1774	2.671492771441896	1.4259764073643699e-05	2.802016541213642	0.0003137386953221273	REACT:R-HSA-186763	Downstream signal transduction	36.6	anterior insular cortex, ventral
PPP2R5A	51	35	457	1774	2.671492771441896	1.4259764073643699e-05	2.802016541213642	0.0003137386953221273	REACT:R-HSA-186763	Downstream signal transduction	29.7	anterior thalamic nucleus, ventral
PPP2R5A	51	35	457	1774	2.671492771441896	1.4259764073643699e-05	2.802016541213642	0.0003137386953221273	REACT:R-HSA-186763	Downstream signal transduction	32.8	arcuate nucleus
PPP2R5A	51	35	457	1774	2.671492771441896	1.4259764073643699e-05	2.802016541213642	0.0003137386953221273	REACT:R-HSA-186763	Downstream signal transduction	33.1	area parastriata, inferior
PPP2R5A	51	35	457	1774	2.671492771441896	1.4259764073643699e-05	2.802016541213642	0.0003137386953221273	REACT:R-HSA-186763	Downstream signal transduction	37.1	area parastriata, parietal
PPP2R5A	51	35	457	1774	2.671492771441896	1.4259764073643699e-05	2.802016541213642	0.0003137386953221273	REACT:R-HSA-186763	Downstream signal transduction	27.0	area parastriata, superior
PPP2R5A	51	35	457	1774	2.671492771441896	1.4259764073643699e-05	2.802016541213642	0.0003137386953221273	REACT:R-HSA-186763	Downstream signal transduction	33.9	area parastriata, temporal
PPP2R5A	51	35	457	1774	2.671492771441896	1.4259764073643699e-05	2.802016541213642	0.0003137386953221273	REACT:R-HSA-186763	Downstream signal transduction	38.5	area postrema
PPP2R5A	51	35	457	1774	2.671492771441896	1.4259764073643699e-05	2.802016541213642	0.0003137386953221273	REACT:R-HSA-186763	Downstream signal transduction	37.3	area striata
PPP2R5A	51	35	457	1774	2.671492771441896	1.4259764073643699e-05	2.802016541213642	0.0003137386953221273	REACT:R-HSA-186763	Downstream signal transduction	52.4	area striata (white matter)
PPP2R5A	51	35	457	1774	2.671492771441896	1.4259764073643699e-05	2.802016541213642	0.0003137386953221273	REACT:R-HSA-186763	Downstream signal transduction	29.5	basal amygdala
PPP2R5A	51	35	457	1774	2.671492771441896	1.4259764073643699e-05	2.802016541213642	0.0003137386953221273	REACT:R-HSA-186763	Downstream signal transduction	41.9	caudate nucleus
PPP2R5A	51	35	457	1774	2.671492771441896	1.4259764073643699e-05	2.802016541213642	0.0003137386953221273	REACT:R-HSA-186763	Downstream signal transduction	33.2	central amygdala
PPP2R5A	51	35	457	1774	2.671492771441896	1.4259764073643699e-05	2.802016541213642	0.0003137386953221273	REACT:R-HSA-186763	Downstream signal transduction	42.8	centromedial thalamic nucleus
PPP2R5A	51	35	457	1774	2.671492771441896	1.4259764073643699e-05	2.802016541213642	0.0003137386953221273	REACT:R-HSA-186763	Downstream signal transduction	28.4	cerebellar cortex
PPP2R5A	51	35	457	1774	2.671492771441896	1.4259764073643699e-05	2.802016541213642	0.0003137386953221273	REACT:R-HSA-186763	Downstream signal transduction	43.8	cerebellar nuclei
PPP2R5A	51	35	457	1774	2.671492771441896	1.4259764073643699e-05	2.802016541213642	0.0003137386953221273	REACT:R-HSA-186763	Downstream signal transduction	56.8	cerebellar white matter
PPP2R5A	51	35	457	1774	2.671492771441896	1.4259764073643699e-05	2.802016541213642	0.0003137386953221273	REACT:R-HSA-186763	Downstream signal transduction	38.8	cervical spinal cord, central gray
PPP2R5A	51	35	457	1774	2.671492771441896	1.4259764073643699e-05	2.802016541213642	0.0003137386953221273	REACT:R-HSA-186763	Downstream signal transduction	42.7	cervical spinal cord, dorsal horn
PPP2R5A	51	35	457	1774	2.671492771441896	1.4259764073643699e-05	2.802016541213642	0.0003137386953221273	REACT:R-HSA-186763	Downstream signal transduction	29.9	cervical spinal cord, ventral horn
PPP2R5A	51	35	457	1774	2.671492771441896	1.4259764073643699e-05	2.802016541213642	0.0003137386953221273	REACT:R-HSA-186763	Downstream signal transduction	19.1	choroid plexus
PPP2R5A	51	35	457	1774	2.671492771441896	1.4259764073643699e-05	2.802016541213642	0.0003137386953221273	REACT:R-HSA-186763	Downstream signal transduction	28.8	claustrum
PPP2R5A	51	35	457	1774	2.671492771441896	1.4259764073643699e-05	2.802016541213642	0.0003137386953221273	REACT:R-HSA-186763	Downstream signal transduction	69.4	corpus callosum, genu (white matter)
PPP2R5A	51	35	457	1774	2.671492771441896	1.4259764073643699e-05	2.802016541213642	0.0003137386953221273	REACT:R-HSA-186763	Downstream signal transduction	66.6	corpus callosum, splenium (white matter)
PPP2R5A	51	35	457	1774	2.671492771441896	1.4259764073643699e-05	2.802016541213642	0.0003137386953221273	REACT:R-HSA-186763	Downstream signal transduction	30.4	corticomedial amygdala
PPP2R5A	51	35	457	1774	2.671492771441896	1.4259764073643699e-05	2.802016541213642	0.0003137386953221273	REACT:R-HSA-186763	Downstream signal transduction	40.2	cuneiform nucleus
PPP2R5A	51	35	457	1774	2.671492771441896	1.4259764073643699e-05	2.802016541213642	0.0003137386953221273	REACT:R-HSA-186763	Downstream signal transduction	24.6	dentate gyrus
PPP2R5A	51	35	457	1774	2.671492771441896	1.4259764073643699e-05	2.802016541213642	0.0003137386953221273	REACT:R-HSA-186763	Downstream signal transduction	33.5	dorsal cochlear nucleus
PPP2R5A	51	35	457	1774	2.671492771441896	1.4259764073643699e-05	2.802016541213642	0.0003137386953221273	REACT:R-HSA-186763	Downstream signal transduction	52.5	dorsal funiculus (white matter)
PPP2R5A	51	35	457	1774	2.671492771441896	1.4259764073643699e-05	2.802016541213642	0.0003137386953221273	REACT:R-HSA-186763	Downstream signal transduction	38.8	dorsal medullary reticular nucleus
PPP2R5A	51	35	457	1774	2.671492771441896	1.4259764073643699e-05	2.802016541213642	0.0003137386953221273	REACT:R-HSA-186763	Downstream signal transduction	30.1	dorsal motor vagal complex
PPP2R5A	51	35	457	1774	2.671492771441896	1.4259764073643699e-05	2.802016541213642	0.0003137386953221273	REACT:R-HSA-186763	Downstream signal transduction	50.7	dorsal raphe nucleus
PPP2R5A	51	35	457	1774	2.671492771441896	1.4259764073643699e-05	2.802016541213642	0.0003137386953221273	REACT:R-HSA-186763	Downstream signal transduction	38.4	dorsal tegmental nucleus
PPP2R5A	51	35	457	1774	2.671492771441896	1.4259764073643699e-05	2.802016541213642	0.0003137386953221273	REACT:R-HSA-186763	Downstream signal transduction	43.0	dorsolateral tegmental area
PPP2R5A	51	35	457	1774	2.671492771441896	1.4259764073643699e-05	2.802016541213642	0.0003137386953221273	REACT:R-HSA-186763	Downstream signal transduction	42.8	dorsomedial nucleus
PPP2R5A	51	35	457	1774	2.671492771441896	1.4259764073643699e-05	2.802016541213642	0.0003137386953221273	REACT:R-HSA-186763	Downstream signal transduction	33.3	entorhinal gyrus
PPP2R5A	51	35	457	1774	2.671492771441896	1.4259764073643699e-05	2.802016541213642	0.0003137386953221273	REACT:R-HSA-186763	Downstream signal transduction	26.3	flocculonodular lobe
PPP2R5A	51	35	457	1774	2.671492771441896	1.4259764073643699e-05	2.802016541213642	0.0003137386953221273	REACT:R-HSA-186763	Downstream signal transduction	26.0	frontal eye field
PPP2R5A	51	35	457	1774	2.671492771441896	1.4259764073643699e-05	2.802016541213642	0.0003137386953221273	REACT:R-HSA-186763	Downstream signal transduction	38.8	frontal operculum
PPP2R5A	51	35	457	1774	2.671492771441896	1.4259764073643699e-05	2.802016541213642	0.0003137386953221273	REACT:R-HSA-186763	Downstream signal transduction	29.1	fusiform gyrus
PPP2R5A	51	35	457	1774	2.671492771441896	1.4259764073643699e-05	2.802016541213642	0.0003137386953221273	REACT:R-HSA-186763	Downstream signal transduction	35.7	gigantocellular reticular nuclei, medullary
PPP2R5A	51	35	457	1774	2.671492771441896	1.4259764073643699e-05	2.802016541213642	0.0003137386953221273	REACT:R-HSA-186763	Downstream signal transduction	32.9	gigantocellular reticular nuclei, pars
PPP2R5A	51	35	457	1774	2.671492771441896	1.4259764073643699e-05	2.802016541213642	0.0003137386953221273	REACT:R-HSA-186763	Downstream signal transduction	49.4	globus pallidus, externus
PPP2R5A	51	35	457	1774	2.671492771441896	1.4259764073643699e-05	2.802016541213642	0.0003137386953221273	REACT:R-HSA-186763	Downstream signal transduction	55.2	globus pallidus, internus
PPP2R5A	51	35	457	1774	2.671492771441896	1.4259764073643699e-05	2.802016541213642	0.0003137386953221273	REACT:R-HSA-186763	Downstream signal transduction	38.1	habenula
PPP2R5A	51	35	457	1774	2.671492771441896	1.4259764073643699e-05	2.802016541213642	0.0003137386953221273	REACT:R-HSA-186763	Downstream signal transduction	29.0	hippocampus
PPP2R5A	51	35	457	1774	2.671492771441896	1.4259764073643699e-05	2.802016541213642	0.0003137386953221273	REACT:R-HSA-186763	Downstream signal transduction	28.1	hippocampus, CA1
PPP2R5A	51	35	457	1774	2.671492771441896	1.4259764073643699e-05	2.802016541213642	0.0003137386953221273	REACT:R-HSA-186763	Downstream signal transduction	32.0	hippocampus, CA2
PPP2R5A	51	35	457	1774	2.671492771441896	1.4259764073643699e-05	2.802016541213642	0.0003137386953221273	REACT:R-HSA-186763	Downstream signal transduction	23.4	hippocampus, CA3
PPP2R5A	51	35	457	1774	2.671492771441896	1.4259764073643699e-05	2.802016541213642	0.0003137386953221273	REACT:R-HSA-186763	Downstream signal transduction	44.3	inferior colliculus
PPP2R5A	51	35	457	1774	2.671492771441896	1.4259764073643699e-05	2.802016541213642	0.0003137386953221273	REACT:R-HSA-186763	Downstream signal transduction	24.7	inferior frontal gyrus, opercular
PPP2R5A	51	35	457	1774	2.671492771441896	1.4259764073643699e-05	2.802016541213642	0.0003137386953221273	REACT:R-HSA-186763	Downstream signal transduction	37.7	inferior olive
PPP2R5A	51	35	457	1774	2.671492771441896	1.4259764073643699e-05	2.802016541213642	0.0003137386953221273	REACT:R-HSA-186763	Downstream signal transduction	28.5	inferior parietal lobule
PPP2R5A	51	35	457	1774	2.671492771441896	1.4259764073643699e-05	2.802016541213642	0.0003137386953221273	REACT:R-HSA-186763	Downstream signal transduction	33.2	inferior temporal gyrus
PPP2R5A	51	35	457	1774	2.671492771441896	1.4259764073643699e-05	2.802016541213642	0.0003137386953221273	REACT:R-HSA-186763	Downstream signal transduction	33.8	intraparietal deep sulcus
PPP2R5A	51	35	457	1774	2.671492771441896	1.4259764073643699e-05	2.802016541213642	0.0003137386953221273	REACT:R-HSA-186763	Downstream signal transduction	41.6	Kolliker-Fuse nucleus
PPP2R5A	51	35	457	1774	2.671492771441896	1.4259764073643699e-05	2.802016541213642	0.0003137386953221273	REACT:R-HSA-186763	Downstream signal transduction	33.3	lateral amygdala
PPP2R5A	51	35	457	1774	2.671492771441896	1.4259764073643699e-05	2.802016541213642	0.0003137386953221273	REACT:R-HSA-186763	Downstream signal transduction	53.8	lateral funiculus (white matter)
PPP2R5A	51	35	457	1774	2.671492771441896	1.4259764073643699e-05	2.802016541213642	0.0003137386953221273	REACT:R-HSA-186763	Downstream signal transduction	33.5	lateral geniculate body
PPP2R5A	51	35	457	1774	2.671492771441896	1.4259764073643699e-05	2.802016541213642	0.0003137386953221273	REACT:R-HSA-186763	Downstream signal transduction	38.1	lateral hypothalamic area
PPP2R5A	51	35	457	1774	2.671492771441896	1.4259764073643699e-05	2.802016541213642	0.0003137386953221273	REACT:R-HSA-186763	Downstream signal transduction	33.6	lateral lemniscal nuclei
PPP2R5A	51	35	457	1774	2.671492771441896	1.4259764073643699e-05	2.802016541213642	0.0003137386953221273	REACT:R-HSA-186763	Downstream signal transduction	38.6	lateral medullary reticular nucleus
PPP2R5A	51	35	457	1774	2.671492771441896	1.4259764073643699e-05	2.802016541213642	0.0003137386953221273	REACT:R-HSA-186763	Downstream signal transduction	45.9	lateral parabrachial nucleus
PPP2R5A	51	35	457	1774	2.671492771441896	1.4259764073643699e-05	2.802016541213642	0.0003137386953221273	REACT:R-HSA-186763	Downstream signal transduction	34.7	lateral thalamic nuclei
PPP2R5A	51	35	457	1774	2.671492771441896	1.4259764073643699e-05	2.802016541213642	0.0003137386953221273	REACT:R-HSA-186763	Downstream signal transduction	36.7	lateral vestibular nucleus
PPP2R5A	51	35	457	1774	2.671492771441896	1.4259764073643699e-05	2.802016541213642	0.0003137386953221273	REACT:R-HSA-186763	Downstream signal transduction	28.0	lingual gyrus
PPP2R5A	51	35	457	1774	2.671492771441896	1.4259764073643699e-05	2.802016541213642	0.0003137386953221273	REACT:R-HSA-186763	Downstream signal transduction	35.8	locus coeruleus
PPP2R5A	51	35	457	1774	2.671492771441896	1.4259764073643699e-05	2.802016541213642	0.0003137386953221273	REACT:R-HSA-186763	Downstream signal transduction	41.3	mammillary body
PPP2R5A	51	35	457	1774	2.671492771441896	1.4259764073643699e-05	2.802016541213642	0.0003137386953221273	REACT:R-HSA-186763	Downstream signal transduction	33.1	medial dorsal thalamic nucleus
PPP2R5A	51	35	457	1774	2.671492771441896	1.4259764073643699e-05	2.802016541213642	0.0003137386953221273	REACT:R-HSA-186763	Downstream signal transduction	33.9	medial geniculate body
PPP2R5A	51	35	457	1774	2.671492771441896	1.4259764073643699e-05	2.802016541213642	0.0003137386953221273	REACT:R-HSA-186763	Downstream signal transduction	52.7	medial olivary nucleus
PPP2R5A	51	35	457	1774	2.671492771441896	1.4259764073643699e-05	2.802016541213642	0.0003137386953221273	REACT:R-HSA-186763	Downstream signal transduction	45.8	medial parabrachial nucleus
PPP2R5A	51	35	457	1774	2.671492771441896	1.4259764073643699e-05	2.802016541213642	0.0003137386953221273	REACT:R-HSA-186763	Downstream signal transduction	34.9	medial periolivary nuclei
PPP2R5A	51	35	457	1774	2.671492771441896	1.4259764073643699e-05	2.802016541213642	0.0003137386953221273	REACT:R-HSA-186763	Downstream signal transduction	31.3	medial vestibular nucleus
PPP2R5A	51	35	457	1774	2.671492771441896	1.4259764073643699e-05	2.802016541213642	0.0003137386953221273	REACT:R-HSA-186763	Downstream signal transduction	44.8	median raphe nucleus
PPP2R5A	51	35	457	1774	2.671492771441896	1.4259764073643699e-05	2.802016541213642	0.0003137386953221273	REACT:R-HSA-186763	Downstream signal transduction	23.7	middle cingulate cortex
PPP2R5A	51	35	457	1774	2.671492771441896	1.4259764073643699e-05	2.802016541213642	0.0003137386953221273	REACT:R-HSA-186763	Downstream signal transduction	32.3	middle temporal gyrus
PPP2R5A	51	35	457	1774	2.671492771441896	1.4259764073643699e-05	2.802016541213642	0.0003137386953221273	REACT:R-HSA-186763	Downstream signal transduction	30.5	motor facial nucleus
PPP2R5A	51	35	457	1774	2.671492771441896	1.4259764073643699e-05	2.802016541213642	0.0003137386953221273	REACT:R-HSA-186763	Downstream signal transduction	35.6	motor hypoglossal nucleus
PPP2R5A	51	35	457	1774	2.671492771441896	1.4259764073643699e-05	2.802016541213642	0.0003137386953221273	REACT:R-HSA-186763	Downstream signal transduction	36.4	motor trigeminal nucleus
PPP2R5A	51	35	457	1774	2.671492771441896	1.4259764073643699e-05	2.802016541213642	0.0003137386953221273	REACT:R-HSA-186763	Downstream signal transduction	35.9	nuclei of the trapezoid body
PPP2R5A	51	35	457	1774	2.671492771441896	1.4259764073643699e-05	2.802016541213642	0.0003137386953221273	REACT:R-HSA-186763	Downstream signal transduction	47.0	nucleus accumbens
PPP2R5A	51	35	457	1774	2.671492771441896	1.4259764073643699e-05	2.802016541213642	0.0003137386953221273	REACT:R-HSA-186763	Downstream signal transduction	50.0	nucleus ambiguus
PPP2R5A	51	35	457	1774	2.671492771441896	1.4259764073643699e-05	2.802016541213642	0.0003137386953221273	REACT:R-HSA-186763	Downstream signal transduction	37.6	nucleus basalis of Meynert
PPP2R5A	51	35	457	1774	2.671492771441896	1.4259764073643699e-05	2.802016541213642	0.0003137386953221273	REACT:R-HSA-186763	Downstream signal transduction	31.6	nucleus cuneatus
PPP2R5A	51	35	457	1774	2.671492771441896	1.4259764073643699e-05	2.802016541213642	0.0003137386953221273	REACT:R-HSA-186763	Downstream signal transduction	26.9	nucleus gracilis
PPP2R5A	51	35	457	1774	2.671492771441896	1.4259764073643699e-05	2.802016541213642	0.0003137386953221273	REACT:R-HSA-186763	Downstream signal transduction	35.0	nucleus of the diagonal band
PPP2R5A	51	35	457	1774	2.671492771441896	1.4259764073643699e-05	2.802016541213642	0.0003137386953221273	REACT:R-HSA-186763	Downstream signal transduction	31.4	nucleus raphe magnus
PPP2R5A	51	35	457	1774	2.671492771441896	1.4259764073643699e-05	2.802016541213642	0.0003137386953221273	REACT:R-HSA-186763	Downstream signal transduction	50.6	nucleus raphe obscurus
PPP2R5A	51	35	457	1774	2.671492771441896	1.4259764073643699e-05	2.802016541213642	0.0003137386953221273	REACT:R-HSA-186763	Downstream signal transduction	51.6	nucleus raphe pallidus
PPP2R5A	51	35	457	1774	2.671492771441896	1.4259764073643699e-05	2.802016541213642	0.0003137386953221273	REACT:R-HSA-186763	Downstream signal transduction	44.4	nucleus reuniens
PPP2R5A	51	35	457	1774	2.671492771441896	1.4259764073643699e-05	2.802016541213642	0.0003137386953221273	REACT:R-HSA-186763	Downstream signal transduction	35.7	nucleus rhomboideus
PPP2R5A	51	35	457	1774	2.671492771441896	1.4259764073643699e-05	2.802016541213642	0.0003137386953221273	REACT:R-HSA-186763	Downstream signal transduction	33.4	nucleus tractus solitarii
PPP2R5A	51	35	457	1774	2.671492771441896	1.4259764073643699e-05	2.802016541213642	0.0003137386953221273	REACT:R-HSA-186763	Downstream signal transduction	26.5	occipital cortex
PPP2R5A	51	35	457	1774	2.671492771441896	1.4259764073643699e-05	2.802016541213642	0.0003137386953221273	REACT:R-HSA-186763	Downstream signal transduction	48.8	occipital cortex (white matter)
PPP2R5A	51	35	457	1774	2.671492771441896	1.4259764073643699e-05	2.802016541213642	0.0003137386953221273	REACT:R-HSA-186763	Downstream signal transduction	31.1	olfactory area
PPP2R5A	51	35	457	1774	2.671492771441896	1.4259764073643699e-05	2.802016541213642	0.0003137386953221273	REACT:R-HSA-186763	Downstream signal transduction	28.7	olfactory tubercle
PPP2R5A	51	35	457	1774	2.671492771441896	1.4259764073643699e-05	2.802016541213642	0.0003137386953221273	REACT:R-HSA-186763	Downstream signal transduction	21.3	orbitofrontal gyrus, anterior
PPP2R5A	51	35	457	1774	2.671492771441896	1.4259764073643699e-05	2.802016541213642	0.0003137386953221273	REACT:R-HSA-186763	Downstream signal transduction	24.6	paracentral lobule, anterior
PPP2R5A	51	35	457	1774	2.671492771441896	1.4259764073643699e-05	2.802016541213642	0.0003137386953221273	REACT:R-HSA-186763	Downstream signal transduction	22.7	paracentral lobule, posterior
PPP2R5A	51	35	457	1774	2.671492771441896	1.4259764073643699e-05	2.802016541213642	0.0003137386953221273	REACT:R-HSA-186763	Downstream signal transduction	27.9	parahippocampal cortex
PPP2R5A	51	35	457	1774	2.671492771441896	1.4259764073643699e-05	2.802016541213642	0.0003137386953221273	REACT:R-HSA-186763	Downstream signal transduction	65.7	parahippocampal cortex (white matter)
PPP2R5A	51	35	457	1774	2.671492771441896	1.4259764073643699e-05	2.802016541213642	0.0003137386953221273	REACT:R-HSA-186763	Downstream signal transduction	43.2	paramedian reticular nucleus
PPP2R5A	51	35	457	1774	2.671492771441896	1.4259764073643699e-05	2.802016541213642	0.0003137386953221273	REACT:R-HSA-186763	Downstream signal transduction	31.9	paraventricular nucleus
PPP2R5A	51	35	457	1774	2.671492771441896	1.4259764073643699e-05	2.802016541213642	0.0003137386953221273	REACT:R-HSA-186763	Downstream signal transduction	20.1	parietal operculum
PPP2R5A	51	35	457	1774	2.671492771441896	1.4259764073643699e-05	2.802016541213642	0.0003137386953221273	REACT:R-HSA-186763	Downstream signal transduction	30.8	parieto-insular cortex
PPP2R5A	51	35	457	1774	2.671492771441896	1.4259764073643699e-05	2.802016541213642	0.0003137386953221273	REACT:R-HSA-186763	Downstream signal transduction	29.5	parieto-occipital transitional area
PPP2R5A	51	35	457	1774	2.671492771441896	1.4259764073643699e-05	2.802016541213642	0.0003137386953221273	REACT:R-HSA-186763	Downstream signal transduction	70.7	parieto-temporal junction (white matter)
PPP2R5A	51	35	457	1774	2.671492771441896	1.4259764073643699e-05	2.802016541213642	0.0003137386953221273	REACT:R-HSA-186763	Downstream signal transduction	38.3	parvicellular reticular nuclei
PPP2R5A	51	35	457	1774	2.671492771441896	1.4259764073643699e-05	2.802016541213642	0.0003137386953221273	REACT:R-HSA-186763	Downstream signal transduction	34.0	parvicellular reticular nuclei, medullary
PPP2R5A	51	35	457	1774	2.671492771441896	1.4259764073643699e-05	2.802016541213642	0.0003137386953221273	REACT:R-HSA-186763	Downstream signal transduction	42.1	pedunculopontine tegmental nucleus
PPP2R5A	51	35	457	1774	2.671492771441896	1.4259764073643699e-05	2.802016541213642	0.0003137386953221273	REACT:R-HSA-186763	Downstream signal transduction	39.3	periaquaductal grey, anterior
PPP2R5A	51	35	457	1774	2.671492771441896	1.4259764073643699e-05	2.802016541213642	0.0003137386953221273	REACT:R-HSA-186763	Downstream signal transduction	43.5	periaquaductal grey, dorsal
PPP2R5A	51	35	457	1774	2.671492771441896	1.4259764073643699e-05	2.802016541213642	0.0003137386953221273	REACT:R-HSA-186763	Downstream signal transduction	44.3	periaquaductal grey, lateral
PPP2R5A	51	35	457	1774	2.671492771441896	1.4259764073643699e-05	2.802016541213642	0.0003137386953221273	REACT:R-HSA-186763	Downstream signal transduction	33.7	perirhinal gyrus
PPP2R5A	51	35	457	1774	2.671492771441896	1.4259764073643699e-05	2.802016541213642	0.0003137386953221273	REACT:R-HSA-186763	Downstream signal transduction	42.7	peritrigeminal nucleus
PPP2R5A	51	35	457	1774	2.671492771441896	1.4259764073643699e-05	2.802016541213642	0.0003137386953221273	REACT:R-HSA-186763	Downstream signal transduction	38.3	piriform cortex
PPP2R5A	51	35	457	1774	2.671492771441896	1.4259764073643699e-05	2.802016541213642	0.0003137386953221273	REACT:R-HSA-186763	Downstream signal transduction	37.6	pontine nuclei
PPP2R5A	51	35	457	1774	2.671492771441896	1.4259764073643699e-05	2.802016541213642	0.0003137386953221273	REACT:R-HSA-186763	Downstream signal transduction	42.8	pontine raphe nucleus
PPP2R5A	51	35	457	1774	2.671492771441896	1.4259764073643699e-05	2.802016541213642	0.0003137386953221273	REACT:R-HSA-186763	Downstream signal transduction	14.8	postcentral gyrus
PPP2R5A	51	35	457	1774	2.671492771441896	1.4259764073643699e-05	2.802016541213642	0.0003137386953221273	REACT:R-HSA-186763	Downstream signal transduction	31.4	postcentral gyrus, dorsal
PPP2R5A	51	35	457	1774	2.671492771441896	1.4259764073643699e-05	2.802016541213642	0.0003137386953221273	REACT:R-HSA-186763	Downstream signal transduction	28.2	postcentral gyrus, middle
PPP2R5A	51	35	457	1774	2.671492771441896	1.4259764073643699e-05	2.802016541213642	0.0003137386953221273	REACT:R-HSA-186763	Downstream signal transduction	29.7	postcentral gyrus, ventral
PPP2R5A	51	35	457	1774	2.671492771441896	1.4259764073643699e-05	2.802016541213642	0.0003137386953221273	REACT:R-HSA-186763	Downstream signal transduction	18.0	posterior cingulate cortex
PPP2R5A	51	35	457	1774	2.671492771441896	1.4259764073643699e-05	2.802016541213642	0.0003137386953221273	REACT:R-HSA-186763	Downstream signal transduction	26.5	posterior cingulate cortex, dorsal
PPP2R5A	51	35	457	1774	2.671492771441896	1.4259764073643699e-05	2.802016541213642	0.0003137386953221273	REACT:R-HSA-186763	Downstream signal transduction	27.3	posterior cingulate cortex, ventral
PPP2R5A	51	35	457	1774	2.671492771441896	1.4259764073643699e-05	2.802016541213642	0.0003137386953221273	REACT:R-HSA-186763	Downstream signal transduction	27.3	posterior insular cortex
PPP2R5A	51	35	457	1774	2.671492771441896	1.4259764073643699e-05	2.802016541213642	0.0003137386953221273	REACT:R-HSA-186763	Downstream signal transduction	32.0	posterior thalamic nucleus
PPP2R5A	51	35	457	1774	2.671492771441896	1.4259764073643699e-05	2.802016541213642	0.0003137386953221273	REACT:R-HSA-186763	Downstream signal transduction	45.5	posteroventral cochlear nucleus
PPP2R5A	51	35	457	1774	2.671492771441896	1.4259764073643699e-05	2.802016541213642	0.0003137386953221273	REACT:R-HSA-186763	Downstream signal transduction	19.8	precentral gyrus
PPP2R5A	51	35	457	1774	2.671492771441896	1.4259764073643699e-05	2.802016541213642	0.0003137386953221273	REACT:R-HSA-186763	Downstream signal transduction	26.3	precentral gyrus, dorsal
PPP2R5A	51	35	457	1774	2.671492771441896	1.4259764073643699e-05	2.802016541213642	0.0003137386953221273	REACT:R-HSA-186763	Downstream signal transduction	30.9	precentral gyrus, middle
PPP2R5A	51	35	457	1774	2.671492771441896	1.4259764073643699e-05	2.802016541213642	0.0003137386953221273	REACT:R-HSA-186763	Downstream signal transduction	26.7	precentral gyrus, ventral
PPP2R5A	51	35	457	1774	2.671492771441896	1.4259764073643699e-05	2.802016541213642	0.0003137386953221273	REACT:R-HSA-186763	Downstream signal transduction	30.3	precuneus
PPP2R5A	51	35	457	1774	2.671492771441896	1.4259764073643699e-05	2.802016541213642	0.0003137386953221273	REACT:R-HSA-186763	Downstream signal transduction	29.0	premotor cortex, dorsal
PPP2R5A	51	35	457	1774	2.671492771441896	1.4259764073643699e-05	2.802016541213642	0.0003137386953221273	REACT:R-HSA-186763	Downstream signal transduction	25.1	premotor cortex, ventral
PPP2R5A	51	35	457	1774	2.671492771441896	1.4259764073643699e-05	2.802016541213642	0.0003137386953221273	REACT:R-HSA-186763	Downstream signal transduction	35.5	preoptic area
PPP2R5A	51	35	457	1774	2.671492771441896	1.4259764073643699e-05	2.802016541213642	0.0003137386953221273	REACT:R-HSA-186763	Downstream signal transduction	33.4	prepositus hypoglossal nucleus
PPP2R5A	51	35	457	1774	2.671492771441896	1.4259764073643699e-05	2.802016541213642	0.0003137386953221273	REACT:R-HSA-186763	Downstream signal transduction	35.7	pretectal area
PPP2R5A	51	35	457	1774	2.671492771441896	1.4259764073643699e-05	2.802016541213642	0.0003137386953221273	REACT:R-HSA-186763	Downstream signal transduction	38.4	principal sensory trigeminal nucleus
PPP2R5A	51	35	457	1774	2.671492771441896	1.4259764073643699e-05	2.802016541213642	0.0003137386953221273	REACT:R-HSA-186763	Downstream signal transduction	34.2	pulvinar
PPP2R5A	51	35	457	1774	2.671492771441896	1.4259764073643699e-05	2.802016541213642	0.0003137386953221273	REACT:R-HSA-186763	Downstream signal transduction	34.7	putamen
PPP2R5A	51	35	457	1774	2.671492771441896	1.4259764073643699e-05	2.802016541213642	0.0003137386953221273	REACT:R-HSA-186763	Downstream signal transduction	44.6	red nucleus
PPP2R5A	51	35	457	1774	2.671492771441896	1.4259764073643699e-05	2.802016541213642	0.0003137386953221273	REACT:R-HSA-186763	Downstream signal transduction	32.5	reticular pontine nucleus, caudal
PPP2R5A	51	35	457	1774	2.671492771441896	1.4259764073643699e-05	2.802016541213642	0.0003137386953221273	REACT:R-HSA-186763	Downstream signal transduction	39.4	reticular pontine nucleus, oral
PPP2R5A	51	35	457	1774	2.671492771441896	1.4259764073643699e-05	2.802016541213642	0.0003137386953221273	REACT:R-HSA-186763	Downstream signal transduction	29.8	reticulotegmental nucleus
PPP2R5A	51	35	457	1774	2.671492771441896	1.4259764073643699e-05	2.802016541213642	0.0003137386953221273	REACT:R-HSA-186763	Downstream signal transduction	30.2	retrosplenial cortex
PPP2R5A	51	35	457	1774	2.671492771441896	1.4259764073643699e-05	2.802016541213642	0.0003137386953221273	REACT:R-HSA-186763	Downstream signal transduction	36.3	septal nuclei
PPP2R5A	51	35	457	1774	2.671492771441896	1.4259764073643699e-05	2.802016541213642	0.0003137386953221273	REACT:R-HSA-186763	Downstream signal transduction	22.1	somatomor cortex, precentral gyrus (white matter)
PPP2R5A	51	35	457	1774	2.671492771441896	1.4259764073643699e-05	2.802016541213642	0.0003137386953221273	REACT:R-HSA-186763	Downstream signal transduction	24.5	somatosensory cortex, postcentral gyrus, ventral (white matter)
PPP2R5A	51	35	457	1774	2.671492771441896	1.4259764073643699e-05	2.802016541213642	0.0003137386953221273	REACT:R-HSA-186763	Downstream signal transduction	33.7	spinal trigeminal nucleus, caudal
PPP2R5A	51	35	457	1774	2.671492771441896	1.4259764073643699e-05	2.802016541213642	0.0003137386953221273	REACT:R-HSA-186763	Downstream signal transduction	33.1	spinal trigeminal nucleus, interpolar
PPP2R5A	51	35	457	1774	2.671492771441896	1.4259764073643699e-05	2.802016541213642	0.0003137386953221273	REACT:R-HSA-186763	Downstream signal transduction	36.3	spinal trigeminal nucleus, oral
PPP2R5A	51	35	457	1774	2.671492771441896	1.4259764073643699e-05	2.802016541213642	0.0003137386953221273	REACT:R-HSA-186763	Downstream signal transduction	35.5	spinal vestibular nucleus
PPP2R5A	51	35	457	1774	2.671492771441896	1.4259764073643699e-05	2.802016541213642	0.0003137386953221273	REACT:R-HSA-186763	Downstream signal transduction	37.2	stria terminalis, bed nucleus
PPP2R5A	51	35	457	1774	2.671492771441896	1.4259764073643699e-05	2.802016541213642	0.0003137386953221273	REACT:R-HSA-186763	Downstream signal transduction	26.7	subcentral gyrus, S2
PPP2R5A	51	35	457	1774	2.671492771441896	1.4259764073643699e-05	2.802016541213642	0.0003137386953221273	REACT:R-HSA-186763	Downstream signal transduction	41.7	subcoeruleus area
PPP2R5A	51	35	457	1774	2.671492771441896	1.4259764073643699e-05	2.802016541213642	0.0003137386953221273	REACT:R-HSA-186763	Downstream signal transduction	34.6	subiculum
PPP2R5A	51	35	457	1774	2.671492771441896	1.4259764073643699e-05	2.802016541213642	0.0003137386953221273	REACT:R-HSA-186763	Downstream signal transduction	36.8	substantia nigra
PPP2R5A	51	35	457	1774	2.671492771441896	1.4259764073643699e-05	2.802016541213642	0.0003137386953221273	REACT:R-HSA-186763	Downstream signal transduction	41.6	subthalamic nucleus
PPP2R5A	51	35	457	1774	2.671492771441896	1.4259764073643699e-05	2.802016541213642	0.0003137386953221273	REACT:R-HSA-186763	Downstream signal transduction	38.6	superior colliculus
PPP2R5A	51	35	457	1774	2.671492771441896	1.4259764073643699e-05	2.802016541213642	0.0003137386953221273	REACT:R-HSA-186763	Downstream signal transduction	33.5	superior olive
PPP2R5A	51	35	457	1774	2.671492771441896	1.4259764073643699e-05	2.802016541213642	0.0003137386953221273	REACT:R-HSA-186763	Downstream signal transduction	34.5	superior parietal lobule
PPP2R5A	51	35	457	1774	2.671492771441896	1.4259764073643699e-05	2.802016541213642	0.0003137386953221273	REACT:R-HSA-186763	Downstream signal transduction	31.0	superior temporal gyrus
PPP2R5A	51	35	457	1774	2.671492771441896	1.4259764073643699e-05	2.802016541213642	0.0003137386953221273	REACT:R-HSA-186763	Downstream signal transduction	38.2	superior vestibular nucleus
PPP2R5A	51	35	457	1774	2.671492771441896	1.4259764073643699e-05	2.802016541213642	0.0003137386953221273	REACT:R-HSA-186763	Downstream signal transduction	25.5	supplementary motor cortex
PPP2R5A	51	35	457	1774	2.671492771441896	1.4259764073643699e-05	2.802016541213642	0.0003137386953221273	REACT:R-HSA-186763	Downstream signal transduction	30.4	supramarginal gyrus
PPP2R5A	51	35	457	1774	2.671492771441896	1.4259764073643699e-05	2.802016541213642	0.0003137386953221273	REACT:R-HSA-186763	Downstream signal transduction	46.0	supraoptic nucleus
PPP2R5A	51	35	457	1774	2.671492771441896	1.4259764073643699e-05	2.802016541213642	0.0003137386953221273	REACT:R-HSA-186763	Downstream signal transduction	32.1	temporal pole
PPP2R5A	51	35	457	1774	2.671492771441896	1.4259764073643699e-05	2.802016541213642	0.0003137386953221273	REACT:R-HSA-186763	Downstream signal transduction	59.6	temporal white matter
PPP2R5A	51	35	457	1774	2.671492771441896	1.4259764073643699e-05	2.802016541213642	0.0003137386953221273	REACT:R-HSA-186763	Downstream signal transduction	33.5	temporo-insular cortex, parainsular gyrus
PPP2R5A	51	35	457	1774	2.671492771441896	1.4259764073643699e-05	2.802016541213642	0.0003137386953221273	REACT:R-HSA-186763	Downstream signal transduction	33.0	temporo-occipital transitional zone
PPP2R5A	51	35	457	1774	2.671492771441896	1.4259764073643699e-05	2.802016541213642	0.0003137386953221273	REACT:R-HSA-186763	Downstream signal transduction	32.0	transversal temporal gyrus, anterior
PPP2R5A	51	35	457	1774	2.671492771441896	1.4259764073643699e-05	2.802016541213642	0.0003137386953221273	REACT:R-HSA-186763	Downstream signal transduction	32.5	transversal temporal gyrus, posterior
PPP2R5A	51	35	457	1774	2.671492771441896	1.4259764073643699e-05	2.802016541213642	0.0003137386953221273	REACT:R-HSA-186763	Downstream signal transduction	45.3	ventral medullary reticular nucleus
PPP2R5A	51	35	457	1774	2.671492771441896	1.4259764073643699e-05	2.802016541213642	0.0003137386953221273	REACT:R-HSA-186763	Downstream signal transduction	31.4	ventral periolivary nuclei
PPP2R5A	51	35	457	1774	2.671492771441896	1.4259764073643699e-05	2.802016541213642	0.0003137386953221273	REACT:R-HSA-186763	Downstream signal transduction	32.1	ventral posterolateral thalamic nucleus
PPP2R5A	51	35	457	1774	2.671492771441896	1.4259764073643699e-05	2.802016541213642	0.0003137386953221273	REACT:R-HSA-186763	Downstream signal transduction	41.3	ventral posteromedial thalamic nucleus
PPP2R5A	51	35	457	1774	2.671492771441896	1.4259764073643699e-05	2.802016541213642	0.0003137386953221273	REACT:R-HSA-186763	Downstream signal transduction	44.5	ventral tegmental area
PPP2R5A	51	35	457	1774	2.671492771441896	1.4259764073643699e-05	2.802016541213642	0.0003137386953221273	REACT:R-HSA-186763	Downstream signal transduction	33.8	ventral thalamic nuclei
PPP2R5A	51	35	457	1774	2.671492771441896	1.4259764073643699e-05	2.802016541213642	0.0003137386953221273	REACT:R-HSA-186763	Downstream signal transduction	42.7	ventrolateral medulla, A1-C1 cell groups
PPP2R5A	51	35	457	1774	2.671492771441896	1.4259764073643699e-05	2.802016541213642	0.0003137386953221273	REACT:R-HSA-186763	Downstream signal transduction	33.4	ventrolateral tegmental area, A5 NE cell group
PPP2R5A	51	35	457	1774	2.671492771441896	1.4259764073643699e-05	2.802016541213642	0.0003137386953221273	REACT:R-HSA-186763	Downstream signal transduction	34.3	ventromedial nucleus
PPP2R5A	51	35	457	1774	2.671492771441896	1.4259764073643699e-05	2.802016541213642	0.0003137386953221273	REACT:R-HSA-186763	Downstream signal transduction	23.2	vermis
PPP2R5A	51	35	457	1774	2.671492771441896	1.4259764073643699e-05	2.802016541213642	0.0003137386953221273	REACT:R-HSA-186763	Downstream signal transduction	33.0	zona incerta
PPP2R5A	51	35	457	1774	2.671492771441896	1.4259764073643699e-05	2.802016541213642	0.0003137386953221273	REACT:R-HSA-2454202	Fc epsilon receptor (FCERI) signaling	36.8	amygdala
PPP2R5A	51	35	457	1774	2.671492771441896	1.4259764073643699e-05	2.802016541213642	0.0003137386953221273	REACT:R-HSA-2454202	Fc epsilon receptor (FCERI) signaling	33.6	angular gyrus
PPP2R5A	51	35	457	1774	2.671492771441896	1.4259764073643699e-05	2.802016541213642	0.0003137386953221273	REACT:R-HSA-2454202	Fc epsilon receptor (FCERI) signaling	57.6	angular gyrus (white matter)
PPP2R5A	51	35	457	1774	2.671492771441896	1.4259764073643699e-05	2.802016541213642	0.0003137386953221273	REACT:R-HSA-2454202	Fc epsilon receptor (FCERI) signaling	26.3	anterior cingulate cortex, supragenual-dorsal
PPP2R5A	51	35	457	1774	2.671492771441896	1.4259764073643699e-05	2.802016541213642	0.0003137386953221273	REACT:R-HSA-2454202	Fc epsilon receptor (FCERI) signaling	26.2	anterior cingulate cortex, supragenual-ventral
PPP2R5A	51	35	457	1774	2.671492771441896	1.4259764073643699e-05	2.802016541213642	0.0003137386953221273	REACT:R-HSA-2454202	Fc epsilon receptor (FCERI) signaling	37.1	anterior cochlear nucleus, ventral
PPP2R5A	51	35	457	1774	2.671492771441896	1.4259764073643699e-05	2.802016541213642	0.0003137386953221273	REACT:R-HSA-2454202	Fc epsilon receptor (FCERI) signaling	48.6	anterior funiculus (white matter)
PPP2R5A	51	35	457	1774	2.671492771441896	1.4259764073643699e-05	2.802016541213642	0.0003137386953221273	REACT:R-HSA-2454202	Fc epsilon receptor (FCERI) signaling	33.6	anterior insular cortex, dorsal
PPP2R5A	51	35	457	1774	2.671492771441896	1.4259764073643699e-05	2.802016541213642	0.0003137386953221273	REACT:R-HSA-2454202	Fc epsilon receptor (FCERI) signaling	36.6	anterior insular cortex, ventral
PPP2R5A	51	35	457	1774	2.671492771441896	1.4259764073643699e-05	2.802016541213642	0.0003137386953221273	REACT:R-HSA-2454202	Fc epsilon receptor (FCERI) signaling	29.7	anterior thalamic nucleus, ventral
PPP2R5A	51	35	457	1774	2.671492771441896	1.4259764073643699e-05	2.802016541213642	0.0003137386953221273	REACT:R-HSA-2454202	Fc epsilon receptor (FCERI) signaling	32.8	arcuate nucleus
PPP2R5A	51	35	457	1774	2.671492771441896	1.4259764073643699e-05	2.802016541213642	0.0003137386953221273	REACT:R-HSA-2454202	Fc epsilon receptor (FCERI) signaling	33.1	area parastriata, inferior
PPP2R5A	51	35	457	1774	2.671492771441896	1.4259764073643699e-05	2.802016541213642	0.0003137386953221273	REACT:R-HSA-2454202	Fc epsilon receptor (FCERI) signaling	37.1	area parastriata, parietal
PPP2R5A	51	35	457	1774	2.671492771441896	1.4259764073643699e-05	2.802016541213642	0.0003137386953221273	REACT:R-HSA-2454202	Fc epsilon receptor (FCERI) signaling	27.0	area parastriata, superior
PPP2R5A	51	35	457	1774	2.671492771441896	1.4259764073643699e-05	2.802016541213642	0.0003137386953221273	REACT:R-HSA-2454202	Fc epsilon receptor (FCERI) signaling	33.9	area parastriata, temporal
PPP2R5A	51	35	457	1774	2.671492771441896	1.4259764073643699e-05	2.802016541213642	0.0003137386953221273	REACT:R-HSA-2454202	Fc epsilon receptor (FCERI) signaling	38.5	area postrema
PPP2R5A	51	35	457	1774	2.671492771441896	1.4259764073643699e-05	2.802016541213642	0.0003137386953221273	REACT:R-HSA-2454202	Fc epsilon receptor (FCERI) signaling	37.3	area striata
PPP2R5A	51	35	457	1774	2.671492771441896	1.4259764073643699e-05	2.802016541213642	0.0003137386953221273	REACT:R-HSA-2454202	Fc epsilon receptor (FCERI) signaling	52.4	area striata (white matter)
PPP2R5A	51	35	457	1774	2.671492771441896	1.4259764073643699e-05	2.802016541213642	0.0003137386953221273	REACT:R-HSA-2454202	Fc epsilon receptor (FCERI) signaling	29.5	basal amygdala
PPP2R5A	51	35	457	1774	2.671492771441896	1.4259764073643699e-05	2.802016541213642	0.0003137386953221273	REACT:R-HSA-2454202	Fc epsilon receptor (FCERI) signaling	41.9	caudate nucleus
PPP2R5A	51	35	457	1774	2.671492771441896	1.4259764073643699e-05	2.802016541213642	0.0003137386953221273	REACT:R-HSA-2454202	Fc epsilon receptor (FCERI) signaling	33.2	central amygdala
PPP2R5A	51	35	457	1774	2.671492771441896	1.4259764073643699e-05	2.802016541213642	0.0003137386953221273	REACT:R-HSA-2454202	Fc epsilon receptor (FCERI) signaling	42.8	centromedial thalamic nucleus
PPP2R5A	51	35	457	1774	2.671492771441896	1.4259764073643699e-05	2.802016541213642	0.0003137386953221273	REACT:R-HSA-2454202	Fc epsilon receptor (FCERI) signaling	28.4	cerebellar cortex
PPP2R5A	51	35	457	1774	2.671492771441896	1.4259764073643699e-05	2.802016541213642	0.0003137386953221273	REACT:R-HSA-2454202	Fc epsilon receptor (FCERI) signaling	43.8	cerebellar nuclei
PPP2R5A	51	35	457	1774	2.671492771441896	1.4259764073643699e-05	2.802016541213642	0.0003137386953221273	REACT:R-HSA-2454202	Fc epsilon receptor (FCERI) signaling	56.8	cerebellar white matter
PPP2R5A	51	35	457	1774	2.671492771441896	1.4259764073643699e-05	2.802016541213642	0.0003137386953221273	REACT:R-HSA-2454202	Fc epsilon receptor (FCERI) signaling	38.8	cervical spinal cord, central gray
PPP2R5A	51	35	457	1774	2.671492771441896	1.4259764073643699e-05	2.802016541213642	0.0003137386953221273	REACT:R-HSA-2454202	Fc epsilon receptor (FCERI) signaling	42.7	cervical spinal cord, dorsal horn
PPP2R5A	51	35	457	1774	2.671492771441896	1.4259764073643699e-05	2.802016541213642	0.0003137386953221273	REACT:R-HSA-2454202	Fc epsilon receptor (FCERI) signaling	29.9	cervical spinal cord, ventral horn
PPP2R5A	51	35	457	1774	2.671492771441896	1.4259764073643699e-05	2.802016541213642	0.0003137386953221273	REACT:R-HSA-2454202	Fc epsilon receptor (FCERI) signaling	19.1	choroid plexus
PPP2R5A	51	35	457	1774	2.671492771441896	1.4259764073643699e-05	2.802016541213642	0.0003137386953221273	REACT:R-HSA-2454202	Fc epsilon receptor (FCERI) signaling	28.8	claustrum
PPP2R5A	51	35	457	1774	2.671492771441896	1.4259764073643699e-05	2.802016541213642	0.0003137386953221273	REACT:R-HSA-2454202	Fc epsilon receptor (FCERI) signaling	69.4	corpus callosum, genu (white matter)
PPP2R5A	51	35	457	1774	2.671492771441896	1.4259764073643699e-05	2.802016541213642	0.0003137386953221273	REACT:R-HSA-2454202	Fc epsilon receptor (FCERI) signaling	66.6	corpus callosum, splenium (white matter)
PPP2R5A	51	35	457	1774	2.671492771441896	1.4259764073643699e-05	2.802016541213642	0.0003137386953221273	REACT:R-HSA-2454202	Fc epsilon receptor (FCERI) signaling	30.4	corticomedial amygdala
PPP2R5A	51	35	457	1774	2.671492771441896	1.4259764073643699e-05	2.802016541213642	0.0003137386953221273	REACT:R-HSA-2454202	Fc epsilon receptor (FCERI) signaling	40.2	cuneiform nucleus
PPP2R5A	51	35	457	1774	2.671492771441896	1.4259764073643699e-05	2.802016541213642	0.0003137386953221273	REACT:R-HSA-2454202	Fc epsilon receptor (FCERI) signaling	24.6	dentate gyrus
PPP2R5A	51	35	457	1774	2.671492771441896	1.4259764073643699e-05	2.802016541213642	0.0003137386953221273	REACT:R-HSA-2454202	Fc epsilon receptor (FCERI) signaling	33.5	dorsal cochlear nucleus
PPP2R5A	51	35	457	1774	2.671492771441896	1.4259764073643699e-05	2.802016541213642	0.0003137386953221273	REACT:R-HSA-2454202	Fc epsilon receptor (FCERI) signaling	52.5	dorsal funiculus (white matter)
PPP2R5A	51	35	457	1774	2.671492771441896	1.4259764073643699e-05	2.802016541213642	0.0003137386953221273	REACT:R-HSA-2454202	Fc epsilon receptor (FCERI) signaling	38.8	dorsal medullary reticular nucleus
PPP2R5A	51	35	457	1774	2.671492771441896	1.4259764073643699e-05	2.802016541213642	0.0003137386953221273	REACT:R-HSA-2454202	Fc epsilon receptor (FCERI) signaling	30.1	dorsal motor vagal complex
PPP2R5A	51	35	457	1774	2.671492771441896	1.4259764073643699e-05	2.802016541213642	0.0003137386953221273	REACT:R-HSA-2454202	Fc epsilon receptor (FCERI) signaling	50.7	dorsal raphe nucleus
PPP2R5A	51	35	457	1774	2.671492771441896	1.4259764073643699e-05	2.802016541213642	0.0003137386953221273	REACT:R-HSA-2454202	Fc epsilon receptor (FCERI) signaling	38.4	dorsal tegmental nucleus
PPP2R5A	51	35	457	1774	2.671492771441896	1.4259764073643699e-05	2.802016541213642	0.0003137386953221273	REACT:R-HSA-2454202	Fc epsilon receptor (FCERI) signaling	43.0	dorsolateral tegmental area
PPP2R5A	51	35	457	1774	2.671492771441896	1.4259764073643699e-05	2.802016541213642	0.0003137386953221273	REACT:R-HSA-2454202	Fc epsilon receptor (FCERI) signaling	42.8	dorsomedial nucleus
PPP2R5A	51	35	457	1774	2.671492771441896	1.4259764073643699e-05	2.802016541213642	0.0003137386953221273	REACT:R-HSA-2454202	Fc epsilon receptor (FCERI) signaling	33.3	entorhinal gyrus
PPP2R5A	51	35	457	1774	2.671492771441896	1.4259764073643699e-05	2.802016541213642	0.0003137386953221273	REACT:R-HSA-2454202	Fc epsilon receptor (FCERI) signaling	26.3	flocculonodular lobe
PPP2R5A	51	35	457	1774	2.671492771441896	1.4259764073643699e-05	2.802016541213642	0.0003137386953221273	REACT:R-HSA-2454202	Fc epsilon receptor (FCERI) signaling	26.0	frontal eye field
PPP2R5A	51	35	457	1774	2.671492771441896	1.4259764073643699e-05	2.802016541213642	0.0003137386953221273	REACT:R-HSA-2454202	Fc epsilon receptor (FCERI) signaling	38.8	frontal operculum
PPP2R5A	51	35	457	1774	2.671492771441896	1.4259764073643699e-05	2.802016541213642	0.0003137386953221273	REACT:R-HSA-2454202	Fc epsilon receptor (FCERI) signaling	29.1	fusiform gyrus
PPP2R5A	51	35	457	1774	2.671492771441896	1.4259764073643699e-05	2.802016541213642	0.0003137386953221273	REACT:R-HSA-2454202	Fc epsilon receptor (FCERI) signaling	35.7	gigantocellular reticular nuclei, medullary
PPP2R5A	51	35	457	1774	2.671492771441896	1.4259764073643699e-05	2.802016541213642	0.0003137386953221273	REACT:R-HSA-2454202	Fc epsilon receptor (FCERI) signaling	32.9	gigantocellular reticular nuclei, pars
PPP2R5A	51	35	457	1774	2.671492771441896	1.4259764073643699e-05	2.802016541213642	0.0003137386953221273	REACT:R-HSA-2454202	Fc epsilon receptor (FCERI) signaling	49.4	globus pallidus, externus
PPP2R5A	51	35	457	1774	2.671492771441896	1.4259764073643699e-05	2.802016541213642	0.0003137386953221273	REACT:R-HSA-2454202	Fc epsilon receptor (FCERI) signaling	55.2	globus pallidus, internus
PPP2R5A	51	35	457	1774	2.671492771441896	1.4259764073643699e-05	2.802016541213642	0.0003137386953221273	REACT:R-HSA-2454202	Fc epsilon receptor (FCERI) signaling	38.1	habenula
PPP2R5A	51	35	457	1774	2.671492771441896	1.4259764073643699e-05	2.802016541213642	0.0003137386953221273	REACT:R-HSA-2454202	Fc epsilon receptor (FCERI) signaling	29.0	hippocampus
PPP2R5A	51	35	457	1774	2.671492771441896	1.4259764073643699e-05	2.802016541213642	0.0003137386953221273	REACT:R-HSA-2454202	Fc epsilon receptor (FCERI) signaling	28.1	hippocampus, CA1
PPP2R5A	51	35	457	1774	2.671492771441896	1.4259764073643699e-05	2.802016541213642	0.0003137386953221273	REACT:R-HSA-2454202	Fc epsilon receptor (FCERI) signaling	32.0	hippocampus, CA2
PPP2R5A	51	35	457	1774	2.671492771441896	1.4259764073643699e-05	2.802016541213642	0.0003137386953221273	REACT:R-HSA-2454202	Fc epsilon receptor (FCERI) signaling	23.4	hippocampus, CA3
PPP2R5A	51	35	457	1774	2.671492771441896	1.4259764073643699e-05	2.802016541213642	0.0003137386953221273	REACT:R-HSA-2454202	Fc epsilon receptor (FCERI) signaling	44.3	inferior colliculus
PPP2R5A	51	35	457	1774	2.671492771441896	1.4259764073643699e-05	2.802016541213642	0.0003137386953221273	REACT:R-HSA-2454202	Fc epsilon receptor (FCERI) signaling	24.7	inferior frontal gyrus, opercular
PPP2R5A	51	35	457	1774	2.671492771441896	1.4259764073643699e-05	2.802016541213642	0.0003137386953221273	REACT:R-HSA-2454202	Fc epsilon receptor (FCERI) signaling	37.7	inferior olive
PPP2R5A	51	35	457	1774	2.671492771441896	1.4259764073643699e-05	2.802016541213642	0.0003137386953221273	REACT:R-HSA-2454202	Fc epsilon receptor (FCERI) signaling	28.5	inferior parietal lobule
PPP2R5A	51	35	457	1774	2.671492771441896	1.4259764073643699e-05	2.802016541213642	0.0003137386953221273	REACT:R-HSA-2454202	Fc epsilon receptor (FCERI) signaling	33.2	inferior temporal gyrus
PPP2R5A	51	35	457	1774	2.671492771441896	1.4259764073643699e-05	2.802016541213642	0.0003137386953221273	REACT:R-HSA-2454202	Fc epsilon receptor (FCERI) signaling	33.8	intraparietal deep sulcus
PPP2R5A	51	35	457	1774	2.671492771441896	1.4259764073643699e-05	2.802016541213642	0.0003137386953221273	REACT:R-HSA-2454202	Fc epsilon receptor (FCERI) signaling	41.6	Kolliker-Fuse nucleus
PPP2R5A	51	35	457	1774	2.671492771441896	1.4259764073643699e-05	2.802016541213642	0.0003137386953221273	REACT:R-HSA-2454202	Fc epsilon receptor (FCERI) signaling	33.3	lateral amygdala
PPP2R5A	51	35	457	1774	2.671492771441896	1.4259764073643699e-05	2.802016541213642	0.0003137386953221273	REACT:R-HSA-2454202	Fc epsilon receptor (FCERI) signaling	53.8	lateral funiculus (white matter)
PPP2R5A	51	35	457	1774	2.671492771441896	1.4259764073643699e-05	2.802016541213642	0.0003137386953221273	REACT:R-HSA-2454202	Fc epsilon receptor (FCERI) signaling	33.5	lateral geniculate body
PPP2R5A	51	35	457	1774	2.671492771441896	1.4259764073643699e-05	2.802016541213642	0.0003137386953221273	REACT:R-HSA-2454202	Fc epsilon receptor (FCERI) signaling	38.1	lateral hypothalamic area
PPP2R5A	51	35	457	1774	2.671492771441896	1.4259764073643699e-05	2.802016541213642	0.0003137386953221273	REACT:R-HSA-2454202	Fc epsilon receptor (FCERI) signaling	33.6	lateral lemniscal nuclei
PPP2R5A	51	35	457	1774	2.671492771441896	1.4259764073643699e-05	2.802016541213642	0.0003137386953221273	REACT:R-HSA-2454202	Fc epsilon receptor (FCERI) signaling	38.6	lateral medullary reticular nucleus
PPP2R5A	51	35	457	1774	2.671492771441896	1.4259764073643699e-05	2.802016541213642	0.0003137386953221273	REACT:R-HSA-2454202	Fc epsilon receptor (FCERI) signaling	45.9	lateral parabrachial nucleus
PPP2R5A	51	35	457	1774	2.671492771441896	1.4259764073643699e-05	2.802016541213642	0.0003137386953221273	REACT:R-HSA-2454202	Fc epsilon receptor (FCERI) signaling	34.7	lateral thalamic nuclei
PPP2R5A	51	35	457	1774	2.671492771441896	1.4259764073643699e-05	2.802016541213642	0.0003137386953221273	REACT:R-HSA-2454202	Fc epsilon receptor (FCERI) signaling	36.7	lateral vestibular nucleus
PPP2R5A	51	35	457	1774	2.671492771441896	1.4259764073643699e-05	2.802016541213642	0.0003137386953221273	REACT:R-HSA-2454202	Fc epsilon receptor (FCERI) signaling	28.0	lingual gyrus
PPP2R5A	51	35	457	1774	2.671492771441896	1.4259764073643699e-05	2.802016541213642	0.0003137386953221273	REACT:R-HSA-2454202	Fc epsilon receptor (FCERI) signaling	35.8	locus coeruleus
PPP2R5A	51	35	457	1774	2.671492771441896	1.4259764073643699e-05	2.802016541213642	0.0003137386953221273	REACT:R-HSA-2454202	Fc epsilon receptor (FCERI) signaling	41.3	mammillary body
PPP2R5A	51	35	457	1774	2.671492771441896	1.4259764073643699e-05	2.802016541213642	0.0003137386953221273	REACT:R-HSA-2454202	Fc epsilon receptor (FCERI) signaling	33.1	medial dorsal thalamic nucleus
PPP2R5A	51	35	457	1774	2.671492771441896	1.4259764073643699e-05	2.802016541213642	0.0003137386953221273	REACT:R-HSA-2454202	Fc epsilon receptor (FCERI) signaling	33.9	medial geniculate body
PPP2R5A	51	35	457	1774	2.671492771441896	1.4259764073643699e-05	2.802016541213642	0.0003137386953221273	REACT:R-HSA-2454202	Fc epsilon receptor (FCERI) signaling	52.7	medial olivary nucleus
PPP2R5A	51	35	457	1774	2.671492771441896	1.4259764073643699e-05	2.802016541213642	0.0003137386953221273	REACT:R-HSA-2454202	Fc epsilon receptor (FCERI) signaling	45.8	medial parabrachial nucleus
PPP2R5A	51	35	457	1774	2.671492771441896	1.4259764073643699e-05	2.802016541213642	0.0003137386953221273	REACT:R-HSA-2454202	Fc epsilon receptor (FCERI) signaling	34.9	medial periolivary nuclei
PPP2R5A	51	35	457	1774	2.671492771441896	1.4259764073643699e-05	2.802016541213642	0.0003137386953221273	REACT:R-HSA-2454202	Fc epsilon receptor (FCERI) signaling	31.3	medial vestibular nucleus
PPP2R5A	51	35	457	1774	2.671492771441896	1.4259764073643699e-05	2.802016541213642	0.0003137386953221273	REACT:R-HSA-2454202	Fc epsilon receptor (FCERI) signaling	44.8	median raphe nucleus
PPP2R5A	51	35	457	1774	2.671492771441896	1.4259764073643699e-05	2.802016541213642	0.0003137386953221273	REACT:R-HSA-2454202	Fc epsilon receptor (FCERI) signaling	23.7	middle cingulate cortex
PPP2R5A	51	35	457	1774	2.671492771441896	1.4259764073643699e-05	2.802016541213642	0.0003137386953221273	REACT:R-HSA-2454202	Fc epsilon receptor (FCERI) signaling	32.3	middle temporal gyrus
PPP2R5A	51	35	457	1774	2.671492771441896	1.4259764073643699e-05	2.802016541213642	0.0003137386953221273	REACT:R-HSA-2454202	Fc epsilon receptor (FCERI) signaling	30.5	motor facial nucleus
PPP2R5A	51	35	457	1774	2.671492771441896	1.4259764073643699e-05	2.802016541213642	0.0003137386953221273	REACT:R-HSA-2454202	Fc epsilon receptor (FCERI) signaling	35.6	motor hypoglossal nucleus
PPP2R5A	51	35	457	1774	2.671492771441896	1.4259764073643699e-05	2.802016541213642	0.0003137386953221273	REACT:R-HSA-2454202	Fc epsilon receptor (FCERI) signaling	36.4	motor trigeminal nucleus
PPP2R5A	51	35	457	1774	2.671492771441896	1.4259764073643699e-05	2.802016541213642	0.0003137386953221273	REACT:R-HSA-2454202	Fc epsilon receptor (FCERI) signaling	35.9	nuclei of the trapezoid body
PPP2R5A	51	35	457	1774	2.671492771441896	1.4259764073643699e-05	2.802016541213642	0.0003137386953221273	REACT:R-HSA-2454202	Fc epsilon receptor (FCERI) signaling	47.0	nucleus accumbens
PPP2R5A	51	35	457	1774	2.671492771441896	1.4259764073643699e-05	2.802016541213642	0.0003137386953221273	REACT:R-HSA-2454202	Fc epsilon receptor (FCERI) signaling	50.0	nucleus ambiguus
PPP2R5A	51	35	457	1774	2.671492771441896	1.4259764073643699e-05	2.802016541213642	0.0003137386953221273	REACT:R-HSA-2454202	Fc epsilon receptor (FCERI) signaling	37.6	nucleus basalis of Meynert
PPP2R5A	51	35	457	1774	2.671492771441896	1.4259764073643699e-05	2.802016541213642	0.0003137386953221273	REACT:R-HSA-2454202	Fc epsilon receptor (FCERI) signaling	31.6	nucleus cuneatus
PPP2R5A	51	35	457	1774	2.671492771441896	1.4259764073643699e-05	2.802016541213642	0.0003137386953221273	REACT:R-HSA-2454202	Fc epsilon receptor (FCERI) signaling	26.9	nucleus gracilis
PPP2R5A	51	35	457	1774	2.671492771441896	1.4259764073643699e-05	2.802016541213642	0.0003137386953221273	REACT:R-HSA-2454202	Fc epsilon receptor (FCERI) signaling	35.0	nucleus of the diagonal band
PPP2R5A	51	35	457	1774	2.671492771441896	1.4259764073643699e-05	2.802016541213642	0.0003137386953221273	REACT:R-HSA-2454202	Fc epsilon receptor (FCERI) signaling	31.4	nucleus raphe magnus
PPP2R5A	51	35	457	1774	2.671492771441896	1.4259764073643699e-05	2.802016541213642	0.0003137386953221273	REACT:R-HSA-2454202	Fc epsilon receptor (FCERI) signaling	50.6	nucleus raphe obscurus
PPP2R5A	51	35	457	1774	2.671492771441896	1.4259764073643699e-05	2.802016541213642	0.0003137386953221273	REACT:R-HSA-2454202	Fc epsilon receptor (FCERI) signaling	51.6	nucleus raphe pallidus
PPP2R5A	51	35	457	1774	2.671492771441896	1.4259764073643699e-05	2.802016541213642	0.0003137386953221273	REACT:R-HSA-2454202	Fc epsilon receptor (FCERI) signaling	44.4	nucleus reuniens
PPP2R5A	51	35	457	1774	2.671492771441896	1.4259764073643699e-05	2.802016541213642	0.0003137386953221273	REACT:R-HSA-2454202	Fc epsilon receptor (FCERI) signaling	35.7	nucleus rhomboideus
PPP2R5A	51	35	457	1774	2.671492771441896	1.4259764073643699e-05	2.802016541213642	0.0003137386953221273	REACT:R-HSA-2454202	Fc epsilon receptor (FCERI) signaling	33.4	nucleus tractus solitarii
PPP2R5A	51	35	457	1774	2.671492771441896	1.4259764073643699e-05	2.802016541213642	0.0003137386953221273	REACT:R-HSA-2454202	Fc epsilon receptor (FCERI) signaling	26.5	occipital cortex
PPP2R5A	51	35	457	1774	2.671492771441896	1.4259764073643699e-05	2.802016541213642	0.0003137386953221273	REACT:R-HSA-2454202	Fc epsilon receptor (FCERI) signaling	48.8	occipital cortex (white matter)
PPP2R5A	51	35	457	1774	2.671492771441896	1.4259764073643699e-05	2.802016541213642	0.0003137386953221273	REACT:R-HSA-2454202	Fc epsilon receptor (FCERI) signaling	31.1	olfactory area
PPP2R5A	51	35	457	1774	2.671492771441896	1.4259764073643699e-05	2.802016541213642	0.0003137386953221273	REACT:R-HSA-2454202	Fc epsilon receptor (FCERI) signaling	28.7	olfactory tubercle
PPP2R5A	51	35	457	1774	2.671492771441896	1.4259764073643699e-05	2.802016541213642	0.0003137386953221273	REACT:R-HSA-2454202	Fc epsilon receptor (FCERI) signaling	21.3	orbitofrontal gyrus, anterior
PPP2R5A	51	35	457	1774	2.671492771441896	1.4259764073643699e-05	2.802016541213642	0.0003137386953221273	REACT:R-HSA-2454202	Fc epsilon receptor (FCERI) signaling	24.6	paracentral lobule, anterior
PPP2R5A	51	35	457	1774	2.671492771441896	1.4259764073643699e-05	2.802016541213642	0.0003137386953221273	REACT:R-HSA-2454202	Fc epsilon receptor (FCERI) signaling	22.7	paracentral lobule, posterior
PPP2R5A	51	35	457	1774	2.671492771441896	1.4259764073643699e-05	2.802016541213642	0.0003137386953221273	REACT:R-HSA-2454202	Fc epsilon receptor (FCERI) signaling	27.9	parahippocampal cortex
PPP2R5A	51	35	457	1774	2.671492771441896	1.4259764073643699e-05	2.802016541213642	0.0003137386953221273	REACT:R-HSA-2454202	Fc epsilon receptor (FCERI) signaling	65.7	parahippocampal cortex (white matter)
PPP2R5A	51	35	457	1774	2.671492771441896	1.4259764073643699e-05	2.802016541213642	0.0003137386953221273	REACT:R-HSA-2454202	Fc epsilon receptor (FCERI) signaling	43.2	paramedian reticular nucleus
PPP2R5A	51	35	457	1774	2.671492771441896	1.4259764073643699e-05	2.802016541213642	0.0003137386953221273	REACT:R-HSA-2454202	Fc epsilon receptor (FCERI) signaling	31.9	paraventricular nucleus
PPP2R5A	51	35	457	1774	2.671492771441896	1.4259764073643699e-05	2.802016541213642	0.0003137386953221273	REACT:R-HSA-2454202	Fc epsilon receptor (FCERI) signaling	20.1	parietal operculum
PPP2R5A	51	35	457	1774	2.671492771441896	1.4259764073643699e-05	2.802016541213642	0.0003137386953221273	REACT:R-HSA-2454202	Fc epsilon receptor (FCERI) signaling	30.8	parieto-insular cortex
PPP2R5A	51	35	457	1774	2.671492771441896	1.4259764073643699e-05	2.802016541213642	0.0003137386953221273	REACT:R-HSA-2454202	Fc epsilon receptor (FCERI) signaling	29.5	parieto-occipital transitional area
PPP2R5A	51	35	457	1774	2.671492771441896	1.4259764073643699e-05	2.802016541213642	0.0003137386953221273	REACT:R-HSA-2454202	Fc epsilon receptor (FCERI) signaling	70.7	parieto-temporal junction (white matter)
PPP2R5A	51	35	457	1774	2.671492771441896	1.4259764073643699e-05	2.802016541213642	0.0003137386953221273	REACT:R-HSA-2454202	Fc epsilon receptor (FCERI) signaling	38.3	parvicellular reticular nuclei
PPP2R5A	51	35	457	1774	2.671492771441896	1.4259764073643699e-05	2.802016541213642	0.0003137386953221273	REACT:R-HSA-2454202	Fc epsilon receptor (FCERI) signaling	34.0	parvicellular reticular nuclei, medullary
PPP2R5A	51	35	457	1774	2.671492771441896	1.4259764073643699e-05	2.802016541213642	0.0003137386953221273	REACT:R-HSA-2454202	Fc epsilon receptor (FCERI) signaling	42.1	pedunculopontine tegmental nucleus
PPP2R5A	51	35	457	1774	2.671492771441896	1.4259764073643699e-05	2.802016541213642	0.0003137386953221273	REACT:R-HSA-2454202	Fc epsilon receptor (FCERI) signaling	39.3	periaquaductal grey, anterior
PPP2R5A	51	35	457	1774	2.671492771441896	1.4259764073643699e-05	2.802016541213642	0.0003137386953221273	REACT:R-HSA-2454202	Fc epsilon receptor (FCERI) signaling	43.5	periaquaductal grey, dorsal
PPP2R5A	51	35	457	1774	2.671492771441896	1.4259764073643699e-05	2.802016541213642	0.0003137386953221273	REACT:R-HSA-2454202	Fc epsilon receptor (FCERI) signaling	44.3	periaquaductal grey, lateral
PPP2R5A	51	35	457	1774	2.671492771441896	1.4259764073643699e-05	2.802016541213642	0.0003137386953221273	REACT:R-HSA-2454202	Fc epsilon receptor (FCERI) signaling	33.7	perirhinal gyrus
PPP2R5A	51	35	457	1774	2.671492771441896	1.4259764073643699e-05	2.802016541213642	0.0003137386953221273	REACT:R-HSA-2454202	Fc epsilon receptor (FCERI) signaling	42.7	peritrigeminal nucleus
PPP2R5A	51	35	457	1774	2.671492771441896	1.4259764073643699e-05	2.802016541213642	0.0003137386953221273	REACT:R-HSA-2454202	Fc epsilon receptor (FCERI) signaling	38.3	piriform cortex
PPP2R5A	51	35	457	1774	2.671492771441896	1.4259764073643699e-05	2.802016541213642	0.0003137386953221273	REACT:R-HSA-2454202	Fc epsilon receptor (FCERI) signaling	37.6	pontine nuclei
PPP2R5A	51	35	457	1774	2.671492771441896	1.4259764073643699e-05	2.802016541213642	0.0003137386953221273	REACT:R-HSA-2454202	Fc epsilon receptor (FCERI) signaling	42.8	pontine raphe nucleus
PPP2R5A	51	35	457	1774	2.671492771441896	1.4259764073643699e-05	2.802016541213642	0.0003137386953221273	REACT:R-HSA-2454202	Fc epsilon receptor (FCERI) signaling	14.8	postcentral gyrus
PPP2R5A	51	35	457	1774	2.671492771441896	1.4259764073643699e-05	2.802016541213642	0.0003137386953221273	REACT:R-HSA-2454202	Fc epsilon receptor (FCERI) signaling	31.4	postcentral gyrus, dorsal
PPP2R5A	51	35	457	1774	2.671492771441896	1.4259764073643699e-05	2.802016541213642	0.0003137386953221273	REACT:R-HSA-2454202	Fc epsilon receptor (FCERI) signaling	28.2	postcentral gyrus, middle
PPP2R5A	51	35	457	1774	2.671492771441896	1.4259764073643699e-05	2.802016541213642	0.0003137386953221273	REACT:R-HSA-2454202	Fc epsilon receptor (FCERI) signaling	29.7	postcentral gyrus, ventral
PPP2R5A	51	35	457	1774	2.671492771441896	1.4259764073643699e-05	2.802016541213642	0.0003137386953221273	REACT:R-HSA-2454202	Fc epsilon receptor (FCERI) signaling	18.0	posterior cingulate cortex
PPP2R5A	51	35	457	1774	2.671492771441896	1.4259764073643699e-05	2.802016541213642	0.0003137386953221273	REACT:R-HSA-2454202	Fc epsilon receptor (FCERI) signaling	26.5	posterior cingulate cortex, dorsal
PPP2R5A	51	35	457	1774	2.671492771441896	1.4259764073643699e-05	2.802016541213642	0.0003137386953221273	REACT:R-HSA-2454202	Fc epsilon receptor (FCERI) signaling	27.3	posterior cingulate cortex, ventral
PPP2R5A	51	35	457	1774	2.671492771441896	1.4259764073643699e-05	2.802016541213642	0.0003137386953221273	REACT:R-HSA-2454202	Fc epsilon receptor (FCERI) signaling	27.3	posterior insular cortex
PPP2R5A	51	35	457	1774	2.671492771441896	1.4259764073643699e-05	2.802016541213642	0.0003137386953221273	REACT:R-HSA-2454202	Fc epsilon receptor (FCERI) signaling	32.0	posterior thalamic nucleus
PPP2R5A	51	35	457	1774	2.671492771441896	1.4259764073643699e-05	2.802016541213642	0.0003137386953221273	REACT:R-HSA-2454202	Fc epsilon receptor (FCERI) signaling	45.5	posteroventral cochlear nucleus
PPP2R5A	51	35	457	1774	2.671492771441896	1.4259764073643699e-05	2.802016541213642	0.0003137386953221273	REACT:R-HSA-2454202	Fc epsilon receptor (FCERI) signaling	19.8	precentral gyrus
PPP2R5A	51	35	457	1774	2.671492771441896	1.4259764073643699e-05	2.802016541213642	0.0003137386953221273	REACT:R-HSA-2454202	Fc epsilon receptor (FCERI) signaling	26.3	precentral gyrus, dorsal
PPP2R5A	51	35	457	1774	2.671492771441896	1.4259764073643699e-05	2.802016541213642	0.0003137386953221273	REACT:R-HSA-2454202	Fc epsilon receptor (FCERI) signaling	30.9	precentral gyrus, middle
PPP2R5A	51	35	457	1774	2.671492771441896	1.4259764073643699e-05	2.802016541213642	0.0003137386953221273	REACT:R-HSA-2454202	Fc epsilon receptor (FCERI) signaling	26.7	precentral gyrus, ventral
PPP2R5A	51	35	457	1774	2.671492771441896	1.4259764073643699e-05	2.802016541213642	0.0003137386953221273	REACT:R-HSA-2454202	Fc epsilon receptor (FCERI) signaling	30.3	precuneus
PPP2R5A	51	35	457	1774	2.671492771441896	1.4259764073643699e-05	2.802016541213642	0.0003137386953221273	REACT:R-HSA-2454202	Fc epsilon receptor (FCERI) signaling	29.0	premotor cortex, dorsal
PPP2R5A	51	35	457	1774	2.671492771441896	1.4259764073643699e-05	2.802016541213642	0.0003137386953221273	REACT:R-HSA-2454202	Fc epsilon receptor (FCERI) signaling	25.1	premotor cortex, ventral
PPP2R5A	51	35	457	1774	2.671492771441896	1.4259764073643699e-05	2.802016541213642	0.0003137386953221273	REACT:R-HSA-2454202	Fc epsilon receptor (FCERI) signaling	35.5	preoptic area
PPP2R5A	51	35	457	1774	2.671492771441896	1.4259764073643699e-05	2.802016541213642	0.0003137386953221273	REACT:R-HSA-2454202	Fc epsilon receptor (FCERI) signaling	33.4	prepositus hypoglossal nucleus
PPP2R5A	51	35	457	1774	2.671492771441896	1.4259764073643699e-05	2.802016541213642	0.0003137386953221273	REACT:R-HSA-2454202	Fc epsilon receptor (FCERI) signaling	35.7	pretectal area
PPP2R5A	51	35	457	1774	2.671492771441896	1.4259764073643699e-05	2.802016541213642	0.0003137386953221273	REACT:R-HSA-2454202	Fc epsilon receptor (FCERI) signaling	38.4	principal sensory trigeminal nucleus
PPP2R5A	51	35	457	1774	2.671492771441896	1.4259764073643699e-05	2.802016541213642	0.0003137386953221273	REACT:R-HSA-2454202	Fc epsilon receptor (FCERI) signaling	34.2	pulvinar
PPP2R5A	51	35	457	1774	2.671492771441896	1.4259764073643699e-05	2.802016541213642	0.0003137386953221273	REACT:R-HSA-2454202	Fc epsilon receptor (FCERI) signaling	34.7	putamen
PPP2R5A	51	35	457	1774	2.671492771441896	1.4259764073643699e-05	2.802016541213642	0.0003137386953221273	REACT:R-HSA-2454202	Fc epsilon receptor (FCERI) signaling	44.6	red nucleus
PPP2R5A	51	35	457	1774	2.671492771441896	1.4259764073643699e-05	2.802016541213642	0.0003137386953221273	REACT:R-HSA-2454202	Fc epsilon receptor (FCERI) signaling	32.5	reticular pontine nucleus, caudal
PPP2R5A	51	35	457	1774	2.671492771441896	1.4259764073643699e-05	2.802016541213642	0.0003137386953221273	REACT:R-HSA-2454202	Fc epsilon receptor (FCERI) signaling	39.4	reticular pontine nucleus, oral
PPP2R5A	51	35	457	1774	2.671492771441896	1.4259764073643699e-05	2.802016541213642	0.0003137386953221273	REACT:R-HSA-2454202	Fc epsilon receptor (FCERI) signaling	29.8	reticulotegmental nucleus
PPP2R5A	51	35	457	1774	2.671492771441896	1.4259764073643699e-05	2.802016541213642	0.0003137386953221273	REACT:R-HSA-2454202	Fc epsilon receptor (FCERI) signaling	30.2	retrosplenial cortex
PPP2R5A	51	35	457	1774	2.671492771441896	1.4259764073643699e-05	2.802016541213642	0.0003137386953221273	REACT:R-HSA-2454202	Fc epsilon receptor (FCERI) signaling	36.3	septal nuclei
PPP2R5A	51	35	457	1774	2.671492771441896	1.4259764073643699e-05	2.802016541213642	0.0003137386953221273	REACT:R-HSA-2454202	Fc epsilon receptor (FCERI) signaling	22.1	somatomor cortex, precentral gyrus (white matter)
PPP2R5A	51	35	457	1774	2.671492771441896	1.4259764073643699e-05	2.802016541213642	0.0003137386953221273	REACT:R-HSA-2454202	Fc epsilon receptor (FCERI) signaling	24.5	somatosensory cortex, postcentral gyrus, ventral (white matter)
PPP2R5A	51	35	457	1774	2.671492771441896	1.4259764073643699e-05	2.802016541213642	0.0003137386953221273	REACT:R-HSA-2454202	Fc epsilon receptor (FCERI) signaling	33.7	spinal trigeminal nucleus, caudal
PPP2R5A	51	35	457	1774	2.671492771441896	1.4259764073643699e-05	2.802016541213642	0.0003137386953221273	REACT:R-HSA-2454202	Fc epsilon receptor (FCERI) signaling	33.1	spinal trigeminal nucleus, interpolar
PPP2R5A	51	35	457	1774	2.671492771441896	1.4259764073643699e-05	2.802016541213642	0.0003137386953221273	REACT:R-HSA-2454202	Fc epsilon receptor (FCERI) signaling	36.3	spinal trigeminal nucleus, oral
PPP2R5A	51	35	457	1774	2.671492771441896	1.4259764073643699e-05	2.802016541213642	0.0003137386953221273	REACT:R-HSA-2454202	Fc epsilon receptor (FCERI) signaling	35.5	spinal vestibular nucleus
PPP2R5A	51	35	457	1774	2.671492771441896	1.4259764073643699e-05	2.802016541213642	0.0003137386953221273	REACT:R-HSA-2454202	Fc epsilon receptor (FCERI) signaling	37.2	stria terminalis, bed nucleus
PPP2R5A	51	35	457	1774	2.671492771441896	1.4259764073643699e-05	2.802016541213642	0.0003137386953221273	REACT:R-HSA-2454202	Fc epsilon receptor (FCERI) signaling	26.7	subcentral gyrus, S2
PPP2R5A	51	35	457	1774	2.671492771441896	1.4259764073643699e-05	2.802016541213642	0.0003137386953221273	REACT:R-HSA-2454202	Fc epsilon receptor (FCERI) signaling	41.7	subcoeruleus area
PPP2R5A	51	35	457	1774	2.671492771441896	1.4259764073643699e-05	2.802016541213642	0.0003137386953221273	REACT:R-HSA-2454202	Fc epsilon receptor (FCERI) signaling	34.6	subiculum
PPP2R5A	51	35	457	1774	2.671492771441896	1.4259764073643699e-05	2.802016541213642	0.0003137386953221273	REACT:R-HSA-2454202	Fc epsilon receptor (FCERI) signaling	36.8	substantia nigra
PPP2R5A	51	35	457	1774	2.671492771441896	1.4259764073643699e-05	2.802016541213642	0.0003137386953221273	REACT:R-HSA-2454202	Fc epsilon receptor (FCERI) signaling	41.6	subthalamic nucleus
PPP2R5A	51	35	457	1774	2.671492771441896	1.4259764073643699e-05	2.802016541213642	0.0003137386953221273	REACT:R-HSA-2454202	Fc epsilon receptor (FCERI) signaling	38.6	superior colliculus
PPP2R5A	51	35	457	1774	2.671492771441896	1.4259764073643699e-05	2.802016541213642	0.0003137386953221273	REACT:R-HSA-2454202	Fc epsilon receptor (FCERI) signaling	33.5	superior olive
PPP2R5A	51	35	457	1774	2.671492771441896	1.4259764073643699e-05	2.802016541213642	0.0003137386953221273	REACT:R-HSA-2454202	Fc epsilon receptor (FCERI) signaling	34.5	superior parietal lobule
PPP2R5A	51	35	457	1774	2.671492771441896	1.4259764073643699e-05	2.802016541213642	0.0003137386953221273	REACT:R-HSA-2454202	Fc epsilon receptor (FCERI) signaling	31.0	superior temporal gyrus
PPP2R5A	51	35	457	1774	2.671492771441896	1.4259764073643699e-05	2.802016541213642	0.0003137386953221273	REACT:R-HSA-2454202	Fc epsilon receptor (FCERI) signaling	38.2	superior vestibular nucleus
PPP2R5A	51	35	457	1774	2.671492771441896	1.4259764073643699e-05	2.802016541213642	0.0003137386953221273	REACT:R-HSA-2454202	Fc epsilon receptor (FCERI) signaling	25.5	supplementary motor cortex
PPP2R5A	51	35	457	1774	2.671492771441896	1.4259764073643699e-05	2.802016541213642	0.0003137386953221273	REACT:R-HSA-2454202	Fc epsilon receptor (FCERI) signaling	30.4	supramarginal gyrus
PPP2R5A	51	35	457	1774	2.671492771441896	1.4259764073643699e-05	2.802016541213642	0.0003137386953221273	REACT:R-HSA-2454202	Fc epsilon receptor (FCERI) signaling	46.0	supraoptic nucleus
PPP2R5A	51	35	457	1774	2.671492771441896	1.4259764073643699e-05	2.802016541213642	0.0003137386953221273	REACT:R-HSA-2454202	Fc epsilon receptor (FCERI) signaling	32.1	temporal pole
PPP2R5A	51	35	457	1774	2.671492771441896	1.4259764073643699e-05	2.802016541213642	0.0003137386953221273	REACT:R-HSA-2454202	Fc epsilon receptor (FCERI) signaling	59.6	temporal white matter
PPP2R5A	51	35	457	1774	2.671492771441896	1.4259764073643699e-05	2.802016541213642	0.0003137386953221273	REACT:R-HSA-2454202	Fc epsilon receptor (FCERI) signaling	33.5	temporo-insular cortex, parainsular gyrus
PPP2R5A	51	35	457	1774	2.671492771441896	1.4259764073643699e-05	2.802016541213642	0.0003137386953221273	REACT:R-HSA-2454202	Fc epsilon receptor (FCERI) signaling	33.0	temporo-occipital transitional zone
PPP2R5A	51	35	457	1774	2.671492771441896	1.4259764073643699e-05	2.802016541213642	0.0003137386953221273	REACT:R-HSA-2454202	Fc epsilon receptor (FCERI) signaling	32.0	transversal temporal gyrus, anterior
PPP2R5A	51	35	457	1774	2.671492771441896	1.4259764073643699e-05	2.802016541213642	0.0003137386953221273	REACT:R-HSA-2454202	Fc epsilon receptor (FCERI) signaling	32.5	transversal temporal gyrus, posterior
PPP2R5A	51	35	457	1774	2.671492771441896	1.4259764073643699e-05	2.802016541213642	0.0003137386953221273	REACT:R-HSA-2454202	Fc epsilon receptor (FCERI) signaling	45.3	ventral medullary reticular nucleus
PPP2R5A	51	35	457	1774	2.671492771441896	1.4259764073643699e-05	2.802016541213642	0.0003137386953221273	REACT:R-HSA-2454202	Fc epsilon receptor (FCERI) signaling	31.4	ventral periolivary nuclei
PPP2R5A	51	35	457	1774	2.671492771441896	1.4259764073643699e-05	2.802016541213642	0.0003137386953221273	REACT:R-HSA-2454202	Fc epsilon receptor (FCERI) signaling	32.1	ventral posterolateral thalamic nucleus
PPP2R5A	51	35	457	1774	2.671492771441896	1.4259764073643699e-05	2.802016541213642	0.0003137386953221273	REACT:R-HSA-2454202	Fc epsilon receptor (FCERI) signaling	41.3	ventral posteromedial thalamic nucleus
PPP2R5A	51	35	457	1774	2.671492771441896	1.4259764073643699e-05	2.802016541213642	0.0003137386953221273	REACT:R-HSA-2454202	Fc epsilon receptor (FCERI) signaling	44.5	ventral tegmental area
PPP2R5A	51	35	457	1774	2.671492771441896	1.4259764073643699e-05	2.802016541213642	0.0003137386953221273	REACT:R-HSA-2454202	Fc epsilon receptor (FCERI) signaling	33.8	ventral thalamic nuclei
PPP2R5A	51	35	457	1774	2.671492771441896	1.4259764073643699e-05	2.802016541213642	0.0003137386953221273	REACT:R-HSA-2454202	Fc epsilon receptor (FCERI) signaling	42.7	ventrolateral medulla, A1-C1 cell groups
PPP2R5A	51	35	457	1774	2.671492771441896	1.4259764073643699e-05	2.802016541213642	0.0003137386953221273	REACT:R-HSA-2454202	Fc epsilon receptor (FCERI) signaling	33.4	ventrolateral tegmental area, A5 NE cell group
PPP2R5A	51	35	457	1774	2.671492771441896	1.4259764073643699e-05	2.802016541213642	0.0003137386953221273	REACT:R-HSA-2454202	Fc epsilon receptor (FCERI) signaling	34.3	ventromedial nucleus
PPP2R5A	51	35	457	1774	2.671492771441896	1.4259764073643699e-05	2.802016541213642	0.0003137386953221273	REACT:R-HSA-2454202	Fc epsilon receptor (FCERI) signaling	23.2	vermis
PPP2R5A	51	35	457	1774	2.671492771441896	1.4259764073643699e-05	2.802016541213642	0.0003137386953221273	REACT:R-HSA-2454202	Fc epsilon receptor (FCERI) signaling	33.0	zona incerta
PPP2R5A	51	35	457	1774	2.671492771441896	1.4259764073643699e-05	2.802016541213642	0.0003137386953221273	REACT:R-HSA-2871796	FCERI mediated MAPK activation	36.8	amygdala
PPP2R5A	51	35	457	1774	2.671492771441896	1.4259764073643699e-05	2.802016541213642	0.0003137386953221273	REACT:R-HSA-2871796	FCERI mediated MAPK activation	33.6	angular gyrus
PPP2R5A	51	35	457	1774	2.671492771441896	1.4259764073643699e-05	2.802016541213642	0.0003137386953221273	REACT:R-HSA-2871796	FCERI mediated MAPK activation	57.6	angular gyrus (white matter)
PPP2R5A	51	35	457	1774	2.671492771441896	1.4259764073643699e-05	2.802016541213642	0.0003137386953221273	REACT:R-HSA-2871796	FCERI mediated MAPK activation	26.3	anterior cingulate cortex, supragenual-dorsal
PPP2R5A	51	35	457	1774	2.671492771441896	1.4259764073643699e-05	2.802016541213642	0.0003137386953221273	REACT:R-HSA-2871796	FCERI mediated MAPK activation	26.2	anterior cingulate cortex, supragenual-ventral
PPP2R5A	51	35	457	1774	2.671492771441896	1.4259764073643699e-05	2.802016541213642	0.0003137386953221273	REACT:R-HSA-2871796	FCERI mediated MAPK activation	37.1	anterior cochlear nucleus, ventral
PPP2R5A	51	35	457	1774	2.671492771441896	1.4259764073643699e-05	2.802016541213642	0.0003137386953221273	REACT:R-HSA-2871796	FCERI mediated MAPK activation	48.6	anterior funiculus (white matter)
PPP2R5A	51	35	457	1774	2.671492771441896	1.4259764073643699e-05	2.802016541213642	0.0003137386953221273	REACT:R-HSA-2871796	FCERI mediated MAPK activation	33.6	anterior insular cortex, dorsal
PPP2R5A	51	35	457	1774	2.671492771441896	1.4259764073643699e-05	2.802016541213642	0.0003137386953221273	REACT:R-HSA-2871796	FCERI mediated MAPK activation	36.6	anterior insular cortex, ventral
PPP2R5A	51	35	457	1774	2.671492771441896	1.4259764073643699e-05	2.802016541213642	0.0003137386953221273	REACT:R-HSA-2871796	FCERI mediated MAPK activation	29.7	anterior thalamic nucleus, ventral
PPP2R5A	51	35	457	1774	2.671492771441896	1.4259764073643699e-05	2.802016541213642	0.0003137386953221273	REACT:R-HSA-2871796	FCERI mediated MAPK activation	32.8	arcuate nucleus
PPP2R5A	51	35	457	1774	2.671492771441896	1.4259764073643699e-05	2.802016541213642	0.0003137386953221273	REACT:R-HSA-2871796	FCERI mediated MAPK activation	33.1	area parastriata, inferior
PPP2R5A	51	35	457	1774	2.671492771441896	1.4259764073643699e-05	2.802016541213642	0.0003137386953221273	REACT:R-HSA-2871796	FCERI mediated MAPK activation	37.1	area parastriata, parietal
PPP2R5A	51	35	457	1774	2.671492771441896	1.4259764073643699e-05	2.802016541213642	0.0003137386953221273	REACT:R-HSA-2871796	FCERI mediated MAPK activation	27.0	area parastriata, superior
PPP2R5A	51	35	457	1774	2.671492771441896	1.4259764073643699e-05	2.802016541213642	0.0003137386953221273	REACT:R-HSA-2871796	FCERI mediated MAPK activation	33.9	area parastriata, temporal
PPP2R5A	51	35	457	1774	2.671492771441896	1.4259764073643699e-05	2.802016541213642	0.0003137386953221273	REACT:R-HSA-2871796	FCERI mediated MAPK activation	38.5	area postrema
PPP2R5A	51	35	457	1774	2.671492771441896	1.4259764073643699e-05	2.802016541213642	0.0003137386953221273	REACT:R-HSA-2871796	FCERI mediated MAPK activation	37.3	area striata
PPP2R5A	51	35	457	1774	2.671492771441896	1.4259764073643699e-05	2.802016541213642	0.0003137386953221273	REACT:R-HSA-2871796	FCERI mediated MAPK activation	52.4	area striata (white matter)
PPP2R5A	51	35	457	1774	2.671492771441896	1.4259764073643699e-05	2.802016541213642	0.0003137386953221273	REACT:R-HSA-2871796	FCERI mediated MAPK activation	29.5	basal amygdala
PPP2R5A	51	35	457	1774	2.671492771441896	1.4259764073643699e-05	2.802016541213642	0.0003137386953221273	REACT:R-HSA-2871796	FCERI mediated MAPK activation	41.9	caudate nucleus
PPP2R5A	51	35	457	1774	2.671492771441896	1.4259764073643699e-05	2.802016541213642	0.0003137386953221273	REACT:R-HSA-2871796	FCERI mediated MAPK activation	33.2	central amygdala
PPP2R5A	51	35	457	1774	2.671492771441896	1.4259764073643699e-05	2.802016541213642	0.0003137386953221273	REACT:R-HSA-2871796	FCERI mediated MAPK activation	42.8	centromedial thalamic nucleus
PPP2R5A	51	35	457	1774	2.671492771441896	1.4259764073643699e-05	2.802016541213642	0.0003137386953221273	REACT:R-HSA-2871796	FCERI mediated MAPK activation	28.4	cerebellar cortex
PPP2R5A	51	35	457	1774	2.671492771441896	1.4259764073643699e-05	2.802016541213642	0.0003137386953221273	REACT:R-HSA-2871796	FCERI mediated MAPK activation	43.8	cerebellar nuclei
PPP2R5A	51	35	457	1774	2.671492771441896	1.4259764073643699e-05	2.802016541213642	0.0003137386953221273	REACT:R-HSA-2871796	FCERI mediated MAPK activation	56.8	cerebellar white matter
PPP2R5A	51	35	457	1774	2.671492771441896	1.4259764073643699e-05	2.802016541213642	0.0003137386953221273	REACT:R-HSA-2871796	FCERI mediated MAPK activation	38.8	cervical spinal cord, central gray
PPP2R5A	51	35	457	1774	2.671492771441896	1.4259764073643699e-05	2.802016541213642	0.0003137386953221273	REACT:R-HSA-2871796	FCERI mediated MAPK activation	42.7	cervical spinal cord, dorsal horn
PPP2R5A	51	35	457	1774	2.671492771441896	1.4259764073643699e-05	2.802016541213642	0.0003137386953221273	REACT:R-HSA-2871796	FCERI mediated MAPK activation	29.9	cervical spinal cord, ventral horn
PPP2R5A	51	35	457	1774	2.671492771441896	1.4259764073643699e-05	2.802016541213642	0.0003137386953221273	REACT:R-HSA-2871796	FCERI mediated MAPK activation	19.1	choroid plexus
PPP2R5A	51	35	457	1774	2.671492771441896	1.4259764073643699e-05	2.802016541213642	0.0003137386953221273	REACT:R-HSA-2871796	FCERI mediated MAPK activation	28.8	claustrum
PPP2R5A	51	35	457	1774	2.671492771441896	1.4259764073643699e-05	2.802016541213642	0.0003137386953221273	REACT:R-HSA-2871796	FCERI mediated MAPK activation	69.4	corpus callosum, genu (white matter)
PPP2R5A	51	35	457	1774	2.671492771441896	1.4259764073643699e-05	2.802016541213642	0.0003137386953221273	REACT:R-HSA-2871796	FCERI mediated MAPK activation	66.6	corpus callosum, splenium (white matter)
PPP2R5A	51	35	457	1774	2.671492771441896	1.4259764073643699e-05	2.802016541213642	0.0003137386953221273	REACT:R-HSA-2871796	FCERI mediated MAPK activation	30.4	corticomedial amygdala
PPP2R5A	51	35	457	1774	2.671492771441896	1.4259764073643699e-05	2.802016541213642	0.0003137386953221273	REACT:R-HSA-2871796	FCERI mediated MAPK activation	40.2	cuneiform nucleus
PPP2R5A	51	35	457	1774	2.671492771441896	1.4259764073643699e-05	2.802016541213642	0.0003137386953221273	REACT:R-HSA-2871796	FCERI mediated MAPK activation	24.6	dentate gyrus
PPP2R5A	51	35	457	1774	2.671492771441896	1.4259764073643699e-05	2.802016541213642	0.0003137386953221273	REACT:R-HSA-2871796	FCERI mediated MAPK activation	33.5	dorsal cochlear nucleus
PPP2R5A	51	35	457	1774	2.671492771441896	1.4259764073643699e-05	2.802016541213642	0.0003137386953221273	REACT:R-HSA-2871796	FCERI mediated MAPK activation	52.5	dorsal funiculus (white matter)
PPP2R5A	51	35	457	1774	2.671492771441896	1.4259764073643699e-05	2.802016541213642	0.0003137386953221273	REACT:R-HSA-2871796	FCERI mediated MAPK activation	38.8	dorsal medullary reticular nucleus
PPP2R5A	51	35	457	1774	2.671492771441896	1.4259764073643699e-05	2.802016541213642	0.0003137386953221273	REACT:R-HSA-2871796	FCERI mediated MAPK activation	30.1	dorsal motor vagal complex
PPP2R5A	51	35	457	1774	2.671492771441896	1.4259764073643699e-05	2.802016541213642	0.0003137386953221273	REACT:R-HSA-2871796	FCERI mediated MAPK activation	50.7	dorsal raphe nucleus
PPP2R5A	51	35	457	1774	2.671492771441896	1.4259764073643699e-05	2.802016541213642	0.0003137386953221273	REACT:R-HSA-2871796	FCERI mediated MAPK activation	38.4	dorsal tegmental nucleus
PPP2R5A	51	35	457	1774	2.671492771441896	1.4259764073643699e-05	2.802016541213642	0.0003137386953221273	REACT:R-HSA-2871796	FCERI mediated MAPK activation	43.0	dorsolateral tegmental area
PPP2R5A	51	35	457	1774	2.671492771441896	1.4259764073643699e-05	2.802016541213642	0.0003137386953221273	REACT:R-HSA-2871796	FCERI mediated MAPK activation	42.8	dorsomedial nucleus
PPP2R5A	51	35	457	1774	2.671492771441896	1.4259764073643699e-05	2.802016541213642	0.0003137386953221273	REACT:R-HSA-2871796	FCERI mediated MAPK activation	33.3	entorhinal gyrus
PPP2R5A	51	35	457	1774	2.671492771441896	1.4259764073643699e-05	2.802016541213642	0.0003137386953221273	REACT:R-HSA-2871796	FCERI mediated MAPK activation	26.3	flocculonodular lobe
PPP2R5A	51	35	457	1774	2.671492771441896	1.4259764073643699e-05	2.802016541213642	0.0003137386953221273	REACT:R-HSA-2871796	FCERI mediated MAPK activation	26.0	frontal eye field
PPP2R5A	51	35	457	1774	2.671492771441896	1.4259764073643699e-05	2.802016541213642	0.0003137386953221273	REACT:R-HSA-2871796	FCERI mediated MAPK activation	38.8	frontal operculum
PPP2R5A	51	35	457	1774	2.671492771441896	1.4259764073643699e-05	2.802016541213642	0.0003137386953221273	REACT:R-HSA-2871796	FCERI mediated MAPK activation	29.1	fusiform gyrus
PPP2R5A	51	35	457	1774	2.671492771441896	1.4259764073643699e-05	2.802016541213642	0.0003137386953221273	REACT:R-HSA-2871796	FCERI mediated MAPK activation	35.7	gigantocellular reticular nuclei, medullary
PPP2R5A	51	35	457	1774	2.671492771441896	1.4259764073643699e-05	2.802016541213642	0.0003137386953221273	REACT:R-HSA-2871796	FCERI mediated MAPK activation	32.9	gigantocellular reticular nuclei, pars
PPP2R5A	51	35	457	1774	2.671492771441896	1.4259764073643699e-05	2.802016541213642	0.0003137386953221273	REACT:R-HSA-2871796	FCERI mediated MAPK activation	49.4	globus pallidus, externus
PPP2R5A	51	35	457	1774	2.671492771441896	1.4259764073643699e-05	2.802016541213642	0.0003137386953221273	REACT:R-HSA-2871796	FCERI mediated MAPK activation	55.2	globus pallidus, internus
PPP2R5A	51	35	457	1774	2.671492771441896	1.4259764073643699e-05	2.802016541213642	0.0003137386953221273	REACT:R-HSA-2871796	FCERI mediated MAPK activation	38.1	habenula
PPP2R5A	51	35	457	1774	2.671492771441896	1.4259764073643699e-05	2.802016541213642	0.0003137386953221273	REACT:R-HSA-2871796	FCERI mediated MAPK activation	29.0	hippocampus
PPP2R5A	51	35	457	1774	2.671492771441896	1.4259764073643699e-05	2.802016541213642	0.0003137386953221273	REACT:R-HSA-2871796	FCERI mediated MAPK activation	28.1	hippocampus, CA1
PPP2R5A	51	35	457	1774	2.671492771441896	1.4259764073643699e-05	2.802016541213642	0.0003137386953221273	REACT:R-HSA-2871796	FCERI mediated MAPK activation	32.0	hippocampus, CA2
PPP2R5A	51	35	457	1774	2.671492771441896	1.4259764073643699e-05	2.802016541213642	0.0003137386953221273	REACT:R-HSA-2871796	FCERI mediated MAPK activation	23.4	hippocampus, CA3
PPP2R5A	51	35	457	1774	2.671492771441896	1.4259764073643699e-05	2.802016541213642	0.0003137386953221273	REACT:R-HSA-2871796	FCERI mediated MAPK activation	44.3	inferior colliculus
PPP2R5A	51	35	457	1774	2.671492771441896	1.4259764073643699e-05	2.802016541213642	0.0003137386953221273	REACT:R-HSA-2871796	FCERI mediated MAPK activation	24.7	inferior frontal gyrus, opercular
PPP2R5A	51	35	457	1774	2.671492771441896	1.4259764073643699e-05	2.802016541213642	0.0003137386953221273	REACT:R-HSA-2871796	FCERI mediated MAPK activation	37.7	inferior olive
PPP2R5A	51	35	457	1774	2.671492771441896	1.4259764073643699e-05	2.802016541213642	0.0003137386953221273	REACT:R-HSA-2871796	FCERI mediated MAPK activation	28.5	inferior parietal lobule
PPP2R5A	51	35	457	1774	2.671492771441896	1.4259764073643699e-05	2.802016541213642	0.0003137386953221273	REACT:R-HSA-2871796	FCERI mediated MAPK activation	33.2	inferior temporal gyrus
PPP2R5A	51	35	457	1774	2.671492771441896	1.4259764073643699e-05	2.802016541213642	0.0003137386953221273	REACT:R-HSA-2871796	FCERI mediated MAPK activation	33.8	intraparietal deep sulcus
PPP2R5A	51	35	457	1774	2.671492771441896	1.4259764073643699e-05	2.802016541213642	0.0003137386953221273	REACT:R-HSA-2871796	FCERI mediated MAPK activation	41.6	Kolliker-Fuse nucleus
PPP2R5A	51	35	457	1774	2.671492771441896	1.4259764073643699e-05	2.802016541213642	0.0003137386953221273	REACT:R-HSA-2871796	FCERI mediated MAPK activation	33.3	lateral amygdala
PPP2R5A	51	35	457	1774	2.671492771441896	1.4259764073643699e-05	2.802016541213642	0.0003137386953221273	REACT:R-HSA-2871796	FCERI mediated MAPK activation	53.8	lateral funiculus (white matter)
PPP2R5A	51	35	457	1774	2.671492771441896	1.4259764073643699e-05	2.802016541213642	0.0003137386953221273	REACT:R-HSA-2871796	FCERI mediated MAPK activation	33.5	lateral geniculate body
PPP2R5A	51	35	457	1774	2.671492771441896	1.4259764073643699e-05	2.802016541213642	0.0003137386953221273	REACT:R-HSA-2871796	FCERI mediated MAPK activation	38.1	lateral hypothalamic area
PPP2R5A	51	35	457	1774	2.671492771441896	1.4259764073643699e-05	2.802016541213642	0.0003137386953221273	REACT:R-HSA-2871796	FCERI mediated MAPK activation	33.6	lateral lemniscal nuclei
PPP2R5A	51	35	457	1774	2.671492771441896	1.4259764073643699e-05	2.802016541213642	0.0003137386953221273	REACT:R-HSA-2871796	FCERI mediated MAPK activation	38.6	lateral medullary reticular nucleus
PPP2R5A	51	35	457	1774	2.671492771441896	1.4259764073643699e-05	2.802016541213642	0.0003137386953221273	REACT:R-HSA-2871796	FCERI mediated MAPK activation	45.9	lateral parabrachial nucleus
PPP2R5A	51	35	457	1774	2.671492771441896	1.4259764073643699e-05	2.802016541213642	0.0003137386953221273	REACT:R-HSA-2871796	FCERI mediated MAPK activation	34.7	lateral thalamic nuclei
PPP2R5A	51	35	457	1774	2.671492771441896	1.4259764073643699e-05	2.802016541213642	0.0003137386953221273	REACT:R-HSA-2871796	FCERI mediated MAPK activation	36.7	lateral vestibular nucleus
PPP2R5A	51	35	457	1774	2.671492771441896	1.4259764073643699e-05	2.802016541213642	0.0003137386953221273	REACT:R-HSA-2871796	FCERI mediated MAPK activation	28.0	lingual gyrus
PPP2R5A	51	35	457	1774	2.671492771441896	1.4259764073643699e-05	2.802016541213642	0.0003137386953221273	REACT:R-HSA-2871796	FCERI mediated MAPK activation	35.8	locus coeruleus
PPP2R5A	51	35	457	1774	2.671492771441896	1.4259764073643699e-05	2.802016541213642	0.0003137386953221273	REACT:R-HSA-2871796	FCERI mediated MAPK activation	41.3	mammillary body
PPP2R5A	51	35	457	1774	2.671492771441896	1.4259764073643699e-05	2.802016541213642	0.0003137386953221273	REACT:R-HSA-2871796	FCERI mediated MAPK activation	33.1	medial dorsal thalamic nucleus
PPP2R5A	51	35	457	1774	2.671492771441896	1.4259764073643699e-05	2.802016541213642	0.0003137386953221273	REACT:R-HSA-2871796	FCERI mediated MAPK activation	33.9	medial geniculate body
PPP2R5A	51	35	457	1774	2.671492771441896	1.4259764073643699e-05	2.802016541213642	0.0003137386953221273	REACT:R-HSA-2871796	FCERI mediated MAPK activation	52.7	medial olivary nucleus
PPP2R5A	51	35	457	1774	2.671492771441896	1.4259764073643699e-05	2.802016541213642	0.0003137386953221273	REACT:R-HSA-2871796	FCERI mediated MAPK activation	45.8	medial parabrachial nucleus
PPP2R5A	51	35	457	1774	2.671492771441896	1.4259764073643699e-05	2.802016541213642	0.0003137386953221273	REACT:R-HSA-2871796	FCERI mediated MAPK activation	34.9	medial periolivary nuclei
PPP2R5A	51	35	457	1774	2.671492771441896	1.4259764073643699e-05	2.802016541213642	0.0003137386953221273	REACT:R-HSA-2871796	FCERI mediated MAPK activation	31.3	medial vestibular nucleus
PPP2R5A	51	35	457	1774	2.671492771441896	1.4259764073643699e-05	2.802016541213642	0.0003137386953221273	REACT:R-HSA-2871796	FCERI mediated MAPK activation	44.8	median raphe nucleus
PPP2R5A	51	35	457	1774	2.671492771441896	1.4259764073643699e-05	2.802016541213642	0.0003137386953221273	REACT:R-HSA-2871796	FCERI mediated MAPK activation	23.7	middle cingulate cortex
PPP2R5A	51	35	457	1774	2.671492771441896	1.4259764073643699e-05	2.802016541213642	0.0003137386953221273	REACT:R-HSA-2871796	FCERI mediated MAPK activation	32.3	middle temporal gyrus
PPP2R5A	51	35	457	1774	2.671492771441896	1.4259764073643699e-05	2.802016541213642	0.0003137386953221273	REACT:R-HSA-2871796	FCERI mediated MAPK activation	30.5	motor facial nucleus
PPP2R5A	51	35	457	1774	2.671492771441896	1.4259764073643699e-05	2.802016541213642	0.0003137386953221273	REACT:R-HSA-2871796	FCERI mediated MAPK activation	35.6	motor hypoglossal nucleus
PPP2R5A	51	35	457	1774	2.671492771441896	1.4259764073643699e-05	2.802016541213642	0.0003137386953221273	REACT:R-HSA-2871796	FCERI mediated MAPK activation	36.4	motor trigeminal nucleus
PPP2R5A	51	35	457	1774	2.671492771441896	1.4259764073643699e-05	2.802016541213642	0.0003137386953221273	REACT:R-HSA-2871796	FCERI mediated MAPK activation	35.9	nuclei of the trapezoid body
PPP2R5A	51	35	457	1774	2.671492771441896	1.4259764073643699e-05	2.802016541213642	0.0003137386953221273	REACT:R-HSA-2871796	FCERI mediated MAPK activation	47.0	nucleus accumbens
PPP2R5A	51	35	457	1774	2.671492771441896	1.4259764073643699e-05	2.802016541213642	0.0003137386953221273	REACT:R-HSA-2871796	FCERI mediated MAPK activation	50.0	nucleus ambiguus
PPP2R5A	51	35	457	1774	2.671492771441896	1.4259764073643699e-05	2.802016541213642	0.0003137386953221273	REACT:R-HSA-2871796	FCERI mediated MAPK activation	37.6	nucleus basalis of Meynert
PPP2R5A	51	35	457	1774	2.671492771441896	1.4259764073643699e-05	2.802016541213642	0.0003137386953221273	REACT:R-HSA-2871796	FCERI mediated MAPK activation	31.6	nucleus cuneatus
PPP2R5A	51	35	457	1774	2.671492771441896	1.4259764073643699e-05	2.802016541213642	0.0003137386953221273	REACT:R-HSA-2871796	FCERI mediated MAPK activation	26.9	nucleus gracilis
PPP2R5A	51	35	457	1774	2.671492771441896	1.4259764073643699e-05	2.802016541213642	0.0003137386953221273	REACT:R-HSA-2871796	FCERI mediated MAPK activation	35.0	nucleus of the diagonal band
PPP2R5A	51	35	457	1774	2.671492771441896	1.4259764073643699e-05	2.802016541213642	0.0003137386953221273	REACT:R-HSA-2871796	FCERI mediated MAPK activation	31.4	nucleus raphe magnus
PPP2R5A	51	35	457	1774	2.671492771441896	1.4259764073643699e-05	2.802016541213642	0.0003137386953221273	REACT:R-HSA-2871796	FCERI mediated MAPK activation	50.6	nucleus raphe obscurus
PPP2R5A	51	35	457	1774	2.671492771441896	1.4259764073643699e-05	2.802016541213642	0.0003137386953221273	REACT:R-HSA-2871796	FCERI mediated MAPK activation	51.6	nucleus raphe pallidus
PPP2R5A	51	35	457	1774	2.671492771441896	1.4259764073643699e-05	2.802016541213642	0.0003137386953221273	REACT:R-HSA-2871796	FCERI mediated MAPK activation	44.4	nucleus reuniens
PPP2R5A	51	35	457	1774	2.671492771441896	1.4259764073643699e-05	2.802016541213642	0.0003137386953221273	REACT:R-HSA-2871796	FCERI mediated MAPK activation	35.7	nucleus rhomboideus
PPP2R5A	51	35	457	1774	2.671492771441896	1.4259764073643699e-05	2.802016541213642	0.0003137386953221273	REACT:R-HSA-2871796	FCERI mediated MAPK activation	33.4	nucleus tractus solitarii
PPP2R5A	51	35	457	1774	2.671492771441896	1.4259764073643699e-05	2.802016541213642	0.0003137386953221273	REACT:R-HSA-2871796	FCERI mediated MAPK activation	26.5	occipital cortex
PPP2R5A	51	35	457	1774	2.671492771441896	1.4259764073643699e-05	2.802016541213642	0.0003137386953221273	REACT:R-HSA-2871796	FCERI mediated MAPK activation	48.8	occipital cortex (white matter)
PPP2R5A	51	35	457	1774	2.671492771441896	1.4259764073643699e-05	2.802016541213642	0.0003137386953221273	REACT:R-HSA-2871796	FCERI mediated MAPK activation	31.1	olfactory area
PPP2R5A	51	35	457	1774	2.671492771441896	1.4259764073643699e-05	2.802016541213642	0.0003137386953221273	REACT:R-HSA-2871796	FCERI mediated MAPK activation	28.7	olfactory tubercle
PPP2R5A	51	35	457	1774	2.671492771441896	1.4259764073643699e-05	2.802016541213642	0.0003137386953221273	REACT:R-HSA-2871796	FCERI mediated MAPK activation	21.3	orbitofrontal gyrus, anterior
PPP2R5A	51	35	457	1774	2.671492771441896	1.4259764073643699e-05	2.802016541213642	0.0003137386953221273	REACT:R-HSA-2871796	FCERI mediated MAPK activation	24.6	paracentral lobule, anterior
PPP2R5A	51	35	457	1774	2.671492771441896	1.4259764073643699e-05	2.802016541213642	0.0003137386953221273	REACT:R-HSA-2871796	FCERI mediated MAPK activation	22.7	paracentral lobule, posterior
PPP2R5A	51	35	457	1774	2.671492771441896	1.4259764073643699e-05	2.802016541213642	0.0003137386953221273	REACT:R-HSA-2871796	FCERI mediated MAPK activation	27.9	parahippocampal cortex
PPP2R5A	51	35	457	1774	2.671492771441896	1.4259764073643699e-05	2.802016541213642	0.0003137386953221273	REACT:R-HSA-2871796	FCERI mediated MAPK activation	65.7	parahippocampal cortex (white matter)
PPP2R5A	51	35	457	1774	2.671492771441896	1.4259764073643699e-05	2.802016541213642	0.0003137386953221273	REACT:R-HSA-2871796	FCERI mediated MAPK activation	43.2	paramedian reticular nucleus
PPP2R5A	51	35	457	1774	2.671492771441896	1.4259764073643699e-05	2.802016541213642	0.0003137386953221273	REACT:R-HSA-2871796	FCERI mediated MAPK activation	31.9	paraventricular nucleus
PPP2R5A	51	35	457	1774	2.671492771441896	1.4259764073643699e-05	2.802016541213642	0.0003137386953221273	REACT:R-HSA-2871796	FCERI mediated MAPK activation	20.1	parietal operculum
PPP2R5A	51	35	457	1774	2.671492771441896	1.4259764073643699e-05	2.802016541213642	0.0003137386953221273	REACT:R-HSA-2871796	FCERI mediated MAPK activation	30.8	parieto-insular cortex
PPP2R5A	51	35	457	1774	2.671492771441896	1.4259764073643699e-05	2.802016541213642	0.0003137386953221273	REACT:R-HSA-2871796	FCERI mediated MAPK activation	29.5	parieto-occipital transitional area
PPP2R5A	51	35	457	1774	2.671492771441896	1.4259764073643699e-05	2.802016541213642	0.0003137386953221273	REACT:R-HSA-2871796	FCERI mediated MAPK activation	70.7	parieto-temporal junction (white matter)
PPP2R5A	51	35	457	1774	2.671492771441896	1.4259764073643699e-05	2.802016541213642	0.0003137386953221273	REACT:R-HSA-2871796	FCERI mediated MAPK activation	38.3	parvicellular reticular nuclei
PPP2R5A	51	35	457	1774	2.671492771441896	1.4259764073643699e-05	2.802016541213642	0.0003137386953221273	REACT:R-HSA-2871796	FCERI mediated MAPK activation	34.0	parvicellular reticular nuclei, medullary
PPP2R5A	51	35	457	1774	2.671492771441896	1.4259764073643699e-05	2.802016541213642	0.0003137386953221273	REACT:R-HSA-2871796	FCERI mediated MAPK activation	42.1	pedunculopontine tegmental nucleus
PPP2R5A	51	35	457	1774	2.671492771441896	1.4259764073643699e-05	2.802016541213642	0.0003137386953221273	REACT:R-HSA-2871796	FCERI mediated MAPK activation	39.3	periaquaductal grey, anterior
PPP2R5A	51	35	457	1774	2.671492771441896	1.4259764073643699e-05	2.802016541213642	0.0003137386953221273	REACT:R-HSA-2871796	FCERI mediated MAPK activation	43.5	periaquaductal grey, dorsal
PPP2R5A	51	35	457	1774	2.671492771441896	1.4259764073643699e-05	2.802016541213642	0.0003137386953221273	REACT:R-HSA-2871796	FCERI mediated MAPK activation	44.3	periaquaductal grey, lateral
PPP2R5A	51	35	457	1774	2.671492771441896	1.4259764073643699e-05	2.802016541213642	0.0003137386953221273	REACT:R-HSA-2871796	FCERI mediated MAPK activation	33.7	perirhinal gyrus
PPP2R5A	51	35	457	1774	2.671492771441896	1.4259764073643699e-05	2.802016541213642	0.0003137386953221273	REACT:R-HSA-2871796	FCERI mediated MAPK activation	42.7	peritrigeminal nucleus
PPP2R5A	51	35	457	1774	2.671492771441896	1.4259764073643699e-05	2.802016541213642	0.0003137386953221273	REACT:R-HSA-2871796	FCERI mediated MAPK activation	38.3	piriform cortex
PPP2R5A	51	35	457	1774	2.671492771441896	1.4259764073643699e-05	2.802016541213642	0.0003137386953221273	REACT:R-HSA-2871796	FCERI mediated MAPK activation	37.6	pontine nuclei
PPP2R5A	51	35	457	1774	2.671492771441896	1.4259764073643699e-05	2.802016541213642	0.0003137386953221273	REACT:R-HSA-2871796	FCERI mediated MAPK activation	42.8	pontine raphe nucleus
PPP2R5A	51	35	457	1774	2.671492771441896	1.4259764073643699e-05	2.802016541213642	0.0003137386953221273	REACT:R-HSA-2871796	FCERI mediated MAPK activation	14.8	postcentral gyrus
PPP2R5A	51	35	457	1774	2.671492771441896	1.4259764073643699e-05	2.802016541213642	0.0003137386953221273	REACT:R-HSA-2871796	FCERI mediated MAPK activation	31.4	postcentral gyrus, dorsal
PPP2R5A	51	35	457	1774	2.671492771441896	1.4259764073643699e-05	2.802016541213642	0.0003137386953221273	REACT:R-HSA-2871796	FCERI mediated MAPK activation	28.2	postcentral gyrus, middle
PPP2R5A	51	35	457	1774	2.671492771441896	1.4259764073643699e-05	2.802016541213642	0.0003137386953221273	REACT:R-HSA-2871796	FCERI mediated MAPK activation	29.7	postcentral gyrus, ventral
PPP2R5A	51	35	457	1774	2.671492771441896	1.4259764073643699e-05	2.802016541213642	0.0003137386953221273	REACT:R-HSA-2871796	FCERI mediated MAPK activation	18.0	posterior cingulate cortex
PPP2R5A	51	35	457	1774	2.671492771441896	1.4259764073643699e-05	2.802016541213642	0.0003137386953221273	REACT:R-HSA-2871796	FCERI mediated MAPK activation	26.5	posterior cingulate cortex, dorsal
PPP2R5A	51	35	457	1774	2.671492771441896	1.4259764073643699e-05	2.802016541213642	0.0003137386953221273	REACT:R-HSA-2871796	FCERI mediated MAPK activation	27.3	posterior cingulate cortex, ventral
PPP2R5A	51	35	457	1774	2.671492771441896	1.4259764073643699e-05	2.802016541213642	0.0003137386953221273	REACT:R-HSA-2871796	FCERI mediated MAPK activation	27.3	posterior insular cortex
PPP2R5A	51	35	457	1774	2.671492771441896	1.4259764073643699e-05	2.802016541213642	0.0003137386953221273	REACT:R-HSA-2871796	FCERI mediated MAPK activation	32.0	posterior thalamic nucleus
PPP2R5A	51	35	457	1774	2.671492771441896	1.4259764073643699e-05	2.802016541213642	0.0003137386953221273	REACT:R-HSA-2871796	FCERI mediated MAPK activation	45.5	posteroventral cochlear nucleus
PPP2R5A	51	35	457	1774	2.671492771441896	1.4259764073643699e-05	2.802016541213642	0.0003137386953221273	REACT:R-HSA-2871796	FCERI mediated MAPK activation	19.8	precentral gyrus
PPP2R5A	51	35	457	1774	2.671492771441896	1.4259764073643699e-05	2.802016541213642	0.0003137386953221273	REACT:R-HSA-2871796	FCERI mediated MAPK activation	26.3	precentral gyrus, dorsal
PPP2R5A	51	35	457	1774	2.671492771441896	1.4259764073643699e-05	2.802016541213642	0.0003137386953221273	REACT:R-HSA-2871796	FCERI mediated MAPK activation	30.9	precentral gyrus, middle
PPP2R5A	51	35	457	1774	2.671492771441896	1.4259764073643699e-05	2.802016541213642	0.0003137386953221273	REACT:R-HSA-2871796	FCERI mediated MAPK activation	26.7	precentral gyrus, ventral
PPP2R5A	51	35	457	1774	2.671492771441896	1.4259764073643699e-05	2.802016541213642	0.0003137386953221273	REACT:R-HSA-2871796	FCERI mediated MAPK activation	30.3	precuneus
PPP2R5A	51	35	457	1774	2.671492771441896	1.4259764073643699e-05	2.802016541213642	0.0003137386953221273	REACT:R-HSA-2871796	FCERI mediated MAPK activation	29.0	premotor cortex, dorsal
PPP2R5A	51	35	457	1774	2.671492771441896	1.4259764073643699e-05	2.802016541213642	0.0003137386953221273	REACT:R-HSA-2871796	FCERI mediated MAPK activation	25.1	premotor cortex, ventral
PPP2R5A	51	35	457	1774	2.671492771441896	1.4259764073643699e-05	2.802016541213642	0.0003137386953221273	REACT:R-HSA-2871796	FCERI mediated MAPK activation	35.5	preoptic area
PPP2R5A	51	35	457	1774	2.671492771441896	1.4259764073643699e-05	2.802016541213642	0.0003137386953221273	REACT:R-HSA-2871796	FCERI mediated MAPK activation	33.4	prepositus hypoglossal nucleus
PPP2R5A	51	35	457	1774	2.671492771441896	1.4259764073643699e-05	2.802016541213642	0.0003137386953221273	REACT:R-HSA-2871796	FCERI mediated MAPK activation	35.7	pretectal area
PPP2R5A	51	35	457	1774	2.671492771441896	1.4259764073643699e-05	2.802016541213642	0.0003137386953221273	REACT:R-HSA-2871796	FCERI mediated MAPK activation	38.4	principal sensory trigeminal nucleus
PPP2R5A	51	35	457	1774	2.671492771441896	1.4259764073643699e-05	2.802016541213642	0.0003137386953221273	REACT:R-HSA-2871796	FCERI mediated MAPK activation	34.2	pulvinar
PPP2R5A	51	35	457	1774	2.671492771441896	1.4259764073643699e-05	2.802016541213642	0.0003137386953221273	REACT:R-HSA-2871796	FCERI mediated MAPK activation	34.7	putamen
PPP2R5A	51	35	457	1774	2.671492771441896	1.4259764073643699e-05	2.802016541213642	0.0003137386953221273	REACT:R-HSA-2871796	FCERI mediated MAPK activation	44.6	red nucleus
PPP2R5A	51	35	457	1774	2.671492771441896	1.4259764073643699e-05	2.802016541213642	0.0003137386953221273	REACT:R-HSA-2871796	FCERI mediated MAPK activation	32.5	reticular pontine nucleus, caudal
PPP2R5A	51	35	457	1774	2.671492771441896	1.4259764073643699e-05	2.802016541213642	0.0003137386953221273	REACT:R-HSA-2871796	FCERI mediated MAPK activation	39.4	reticular pontine nucleus, oral
PPP2R5A	51	35	457	1774	2.671492771441896	1.4259764073643699e-05	2.802016541213642	0.0003137386953221273	REACT:R-HSA-2871796	FCERI mediated MAPK activation	29.8	reticulotegmental nucleus
PPP2R5A	51	35	457	1774	2.671492771441896	1.4259764073643699e-05	2.802016541213642	0.0003137386953221273	REACT:R-HSA-2871796	FCERI mediated MAPK activation	30.2	retrosplenial cortex
PPP2R5A	51	35	457	1774	2.671492771441896	1.4259764073643699e-05	2.802016541213642	0.0003137386953221273	REACT:R-HSA-2871796	FCERI mediated MAPK activation	36.3	septal nuclei
PPP2R5A	51	35	457	1774	2.671492771441896	1.4259764073643699e-05	2.802016541213642	0.0003137386953221273	REACT:R-HSA-2871796	FCERI mediated MAPK activation	22.1	somatomor cortex, precentral gyrus (white matter)
PPP2R5A	51	35	457	1774	2.671492771441896	1.4259764073643699e-05	2.802016541213642	0.0003137386953221273	REACT:R-HSA-2871796	FCERI mediated MAPK activation	24.5	somatosensory cortex, postcentral gyrus, ventral (white matter)
PPP2R5A	51	35	457	1774	2.671492771441896	1.4259764073643699e-05	2.802016541213642	0.0003137386953221273	REACT:R-HSA-2871796	FCERI mediated MAPK activation	33.7	spinal trigeminal nucleus, caudal
PPP2R5A	51	35	457	1774	2.671492771441896	1.4259764073643699e-05	2.802016541213642	0.0003137386953221273	REACT:R-HSA-2871796	FCERI mediated MAPK activation	33.1	spinal trigeminal nucleus, interpolar
PPP2R5A	51	35	457	1774	2.671492771441896	1.4259764073643699e-05	2.802016541213642	0.0003137386953221273	REACT:R-HSA-2871796	FCERI mediated MAPK activation	36.3	spinal trigeminal nucleus, oral
PPP2R5A	51	35	457	1774	2.671492771441896	1.4259764073643699e-05	2.802016541213642	0.0003137386953221273	REACT:R-HSA-2871796	FCERI mediated MAPK activation	35.5	spinal vestibular nucleus
PPP2R5A	51	35	457	1774	2.671492771441896	1.4259764073643699e-05	2.802016541213642	0.0003137386953221273	REACT:R-HSA-2871796	FCERI mediated MAPK activation	37.2	stria terminalis, bed nucleus
PPP2R5A	51	35	457	1774	2.671492771441896	1.4259764073643699e-05	2.802016541213642	0.0003137386953221273	REACT:R-HSA-2871796	FCERI mediated MAPK activation	26.7	subcentral gyrus, S2
PPP2R5A	51	35	457	1774	2.671492771441896	1.4259764073643699e-05	2.802016541213642	0.0003137386953221273	REACT:R-HSA-2871796	FCERI mediated MAPK activation	41.7	subcoeruleus area
PPP2R5A	51	35	457	1774	2.671492771441896	1.4259764073643699e-05	2.802016541213642	0.0003137386953221273	REACT:R-HSA-2871796	FCERI mediated MAPK activation	34.6	subiculum
PPP2R5A	51	35	457	1774	2.671492771441896	1.4259764073643699e-05	2.802016541213642	0.0003137386953221273	REACT:R-HSA-2871796	FCERI mediated MAPK activation	36.8	substantia nigra
PPP2R5A	51	35	457	1774	2.671492771441896	1.4259764073643699e-05	2.802016541213642	0.0003137386953221273	REACT:R-HSA-2871796	FCERI mediated MAPK activation	41.6	subthalamic nucleus
PPP2R5A	51	35	457	1774	2.671492771441896	1.4259764073643699e-05	2.802016541213642	0.0003137386953221273	REACT:R-HSA-2871796	FCERI mediated MAPK activation	38.6	superior colliculus
PPP2R5A	51	35	457	1774	2.671492771441896	1.4259764073643699e-05	2.802016541213642	0.0003137386953221273	REACT:R-HSA-2871796	FCERI mediated MAPK activation	33.5	superior olive
PPP2R5A	51	35	457	1774	2.671492771441896	1.4259764073643699e-05	2.802016541213642	0.0003137386953221273	REACT:R-HSA-2871796	FCERI mediated MAPK activation	34.5	superior parietal lobule
PPP2R5A	51	35	457	1774	2.671492771441896	1.4259764073643699e-05	2.802016541213642	0.0003137386953221273	REACT:R-HSA-2871796	FCERI mediated MAPK activation	31.0	superior temporal gyrus
PPP2R5A	51	35	457	1774	2.671492771441896	1.4259764073643699e-05	2.802016541213642	0.0003137386953221273	REACT:R-HSA-2871796	FCERI mediated MAPK activation	38.2	superior vestibular nucleus
PPP2R5A	51	35	457	1774	2.671492771441896	1.4259764073643699e-05	2.802016541213642	0.0003137386953221273	REACT:R-HSA-2871796	FCERI mediated MAPK activation	25.5	supplementary motor cortex
PPP2R5A	51	35	457	1774	2.671492771441896	1.4259764073643699e-05	2.802016541213642	0.0003137386953221273	REACT:R-HSA-2871796	FCERI mediated MAPK activation	30.4	supramarginal gyrus
PPP2R5A	51	35	457	1774	2.671492771441896	1.4259764073643699e-05	2.802016541213642	0.0003137386953221273	REACT:R-HSA-2871796	FCERI mediated MAPK activation	46.0	supraoptic nucleus
PPP2R5A	51	35	457	1774	2.671492771441896	1.4259764073643699e-05	2.802016541213642	0.0003137386953221273	REACT:R-HSA-2871796	FCERI mediated MAPK activation	32.1	temporal pole
PPP2R5A	51	35	457	1774	2.671492771441896	1.4259764073643699e-05	2.802016541213642	0.0003137386953221273	REACT:R-HSA-2871796	FCERI mediated MAPK activation	59.6	temporal white matter
PPP2R5A	51	35	457	1774	2.671492771441896	1.4259764073643699e-05	2.802016541213642	0.0003137386953221273	REACT:R-HSA-2871796	FCERI mediated MAPK activation	33.5	temporo-insular cortex, parainsular gyrus
PPP2R5A	51	35	457	1774	2.671492771441896	1.4259764073643699e-05	2.802016541213642	0.0003137386953221273	REACT:R-HSA-2871796	FCERI mediated MAPK activation	33.0	temporo-occipital transitional zone
PPP2R5A	51	35	457	1774	2.671492771441896	1.4259764073643699e-05	2.802016541213642	0.0003137386953221273	REACT:R-HSA-2871796	FCERI mediated MAPK activation	32.0	transversal temporal gyrus, anterior
PPP2R5A	51	35	457	1774	2.671492771441896	1.4259764073643699e-05	2.802016541213642	0.0003137386953221273	REACT:R-HSA-2871796	FCERI mediated MAPK activation	32.5	transversal temporal gyrus, posterior
PPP2R5A	51	35	457	1774	2.671492771441896	1.4259764073643699e-05	2.802016541213642	0.0003137386953221273	REACT:R-HSA-2871796	FCERI mediated MAPK activation	45.3	ventral medullary reticular nucleus
PPP2R5A	51	35	457	1774	2.671492771441896	1.4259764073643699e-05	2.802016541213642	0.0003137386953221273	REACT:R-HSA-2871796	FCERI mediated MAPK activation	31.4	ventral periolivary nuclei
PPP2R5A	51	35	457	1774	2.671492771441896	1.4259764073643699e-05	2.802016541213642	0.0003137386953221273	REACT:R-HSA-2871796	FCERI mediated MAPK activation	32.1	ventral posterolateral thalamic nucleus
PPP2R5A	51	35	457	1774	2.671492771441896	1.4259764073643699e-05	2.802016541213642	0.0003137386953221273	REACT:R-HSA-2871796	FCERI mediated MAPK activation	41.3	ventral posteromedial thalamic nucleus
PPP2R5A	51	35	457	1774	2.671492771441896	1.4259764073643699e-05	2.802016541213642	0.0003137386953221273	REACT:R-HSA-2871796	FCERI mediated MAPK activation	44.5	ventral tegmental area
PPP2R5A	51	35	457	1774	2.671492771441896	1.4259764073643699e-05	2.802016541213642	0.0003137386953221273	REACT:R-HSA-2871796	FCERI mediated MAPK activation	33.8	ventral thalamic nuclei
PPP2R5A	51	35	457	1774	2.671492771441896	1.4259764073643699e-05	2.802016541213642	0.0003137386953221273	REACT:R-HSA-2871796	FCERI mediated MAPK activation	42.7	ventrolateral medulla, A1-C1 cell groups
PPP2R5A	51	35	457	1774	2.671492771441896	1.4259764073643699e-05	2.802016541213642	0.0003137386953221273	REACT:R-HSA-2871796	FCERI mediated MAPK activation	33.4	ventrolateral tegmental area, A5 NE cell group
PPP2R5A	51	35	457	1774	2.671492771441896	1.4259764073643699e-05	2.802016541213642	0.0003137386953221273	REACT:R-HSA-2871796	FCERI mediated MAPK activation	34.3	ventromedial nucleus
PPP2R5A	51	35	457	1774	2.671492771441896	1.4259764073643699e-05	2.802016541213642	0.0003137386953221273	REACT:R-HSA-2871796	FCERI mediated MAPK activation	23.2	vermis
PPP2R5A	51	35	457	1774	2.671492771441896	1.4259764073643699e-05	2.802016541213642	0.0003137386953221273	REACT:R-HSA-2871796	FCERI mediated MAPK activation	33.0	zona incerta
PPP2R5A	51	35	457	1774	2.671492771441896	1.4259764073643699e-05	2.802016541213642	0.0003137386953221273	REACT:R-HSA-170968	Frs2-mediated activation	36.8	amygdala
PPP2R5A	51	35	457	1774	2.671492771441896	1.4259764073643699e-05	2.802016541213642	0.0003137386953221273	REACT:R-HSA-170968	Frs2-mediated activation	33.6	angular gyrus
PPP2R5A	51	35	457	1774	2.671492771441896	1.4259764073643699e-05	2.802016541213642	0.0003137386953221273	REACT:R-HSA-170968	Frs2-mediated activation	57.6	angular gyrus (white matter)
PPP2R5A	51	35	457	1774	2.671492771441896	1.4259764073643699e-05	2.802016541213642	0.0003137386953221273	REACT:R-HSA-170968	Frs2-mediated activation	26.3	anterior cingulate cortex, supragenual-dorsal
PPP2R5A	51	35	457	1774	2.671492771441896	1.4259764073643699e-05	2.802016541213642	0.0003137386953221273	REACT:R-HSA-170968	Frs2-mediated activation	26.2	anterior cingulate cortex, supragenual-ventral
PPP2R5A	51	35	457	1774	2.671492771441896	1.4259764073643699e-05	2.802016541213642	0.0003137386953221273	REACT:R-HSA-170968	Frs2-mediated activation	37.1	anterior cochlear nucleus, ventral
PPP2R5A	51	35	457	1774	2.671492771441896	1.4259764073643699e-05	2.802016541213642	0.0003137386953221273	REACT:R-HSA-170968	Frs2-mediated activation	48.6	anterior funiculus (white matter)
PPP2R5A	51	35	457	1774	2.671492771441896	1.4259764073643699e-05	2.802016541213642	0.0003137386953221273	REACT:R-HSA-170968	Frs2-mediated activation	33.6	anterior insular cortex, dorsal
PPP2R5A	51	35	457	1774	2.671492771441896	1.4259764073643699e-05	2.802016541213642	0.0003137386953221273	REACT:R-HSA-170968	Frs2-mediated activation	36.6	anterior insular cortex, ventral
PPP2R5A	51	35	457	1774	2.671492771441896	1.4259764073643699e-05	2.802016541213642	0.0003137386953221273	REACT:R-HSA-170968	Frs2-mediated activation	29.7	anterior thalamic nucleus, ventral
PPP2R5A	51	35	457	1774	2.671492771441896	1.4259764073643699e-05	2.802016541213642	0.0003137386953221273	REACT:R-HSA-170968	Frs2-mediated activation	32.8	arcuate nucleus
PPP2R5A	51	35	457	1774	2.671492771441896	1.4259764073643699e-05	2.802016541213642	0.0003137386953221273	REACT:R-HSA-170968	Frs2-mediated activation	33.1	area parastriata, inferior
PPP2R5A	51	35	457	1774	2.671492771441896	1.4259764073643699e-05	2.802016541213642	0.0003137386953221273	REACT:R-HSA-170968	Frs2-mediated activation	37.1	area parastriata, parietal
PPP2R5A	51	35	457	1774	2.671492771441896	1.4259764073643699e-05	2.802016541213642	0.0003137386953221273	REACT:R-HSA-170968	Frs2-mediated activation	27.0	area parastriata, superior
PPP2R5A	51	35	457	1774	2.671492771441896	1.4259764073643699e-05	2.802016541213642	0.0003137386953221273	REACT:R-HSA-170968	Frs2-mediated activation	33.9	area parastriata, temporal
PPP2R5A	51	35	457	1774	2.671492771441896	1.4259764073643699e-05	2.802016541213642	0.0003137386953221273	REACT:R-HSA-170968	Frs2-mediated activation	38.5	area postrema
PPP2R5A	51	35	457	1774	2.671492771441896	1.4259764073643699e-05	2.802016541213642	0.0003137386953221273	REACT:R-HSA-170968	Frs2-mediated activation	37.3	area striata
PPP2R5A	51	35	457	1774	2.671492771441896	1.4259764073643699e-05	2.802016541213642	0.0003137386953221273	REACT:R-HSA-170968	Frs2-mediated activation	52.4	area striata (white matter)
PPP2R5A	51	35	457	1774	2.671492771441896	1.4259764073643699e-05	2.802016541213642	0.0003137386953221273	REACT:R-HSA-170968	Frs2-mediated activation	29.5	basal amygdala
PPP2R5A	51	35	457	1774	2.671492771441896	1.4259764073643699e-05	2.802016541213642	0.0003137386953221273	REACT:R-HSA-170968	Frs2-mediated activation	41.9	caudate nucleus
PPP2R5A	51	35	457	1774	2.671492771441896	1.4259764073643699e-05	2.802016541213642	0.0003137386953221273	REACT:R-HSA-170968	Frs2-mediated activation	33.2	central amygdala
PPP2R5A	51	35	457	1774	2.671492771441896	1.4259764073643699e-05	2.802016541213642	0.0003137386953221273	REACT:R-HSA-170968	Frs2-mediated activation	42.8	centromedial thalamic nucleus
PPP2R5A	51	35	457	1774	2.671492771441896	1.4259764073643699e-05	2.802016541213642	0.0003137386953221273	REACT:R-HSA-170968	Frs2-mediated activation	28.4	cerebellar cortex
PPP2R5A	51	35	457	1774	2.671492771441896	1.4259764073643699e-05	2.802016541213642	0.0003137386953221273	REACT:R-HSA-170968	Frs2-mediated activation	43.8	cerebellar nuclei
PPP2R5A	51	35	457	1774	2.671492771441896	1.4259764073643699e-05	2.802016541213642	0.0003137386953221273	REACT:R-HSA-170968	Frs2-mediated activation	56.8	cerebellar white matter
PPP2R5A	51	35	457	1774	2.671492771441896	1.4259764073643699e-05	2.802016541213642	0.0003137386953221273	REACT:R-HSA-170968	Frs2-mediated activation	38.8	cervical spinal cord, central gray
PPP2R5A	51	35	457	1774	2.671492771441896	1.4259764073643699e-05	2.802016541213642	0.0003137386953221273	REACT:R-HSA-170968	Frs2-mediated activation	42.7	cervical spinal cord, dorsal horn
PPP2R5A	51	35	457	1774	2.671492771441896	1.4259764073643699e-05	2.802016541213642	0.0003137386953221273	REACT:R-HSA-170968	Frs2-mediated activation	29.9	cervical spinal cord, ventral horn
PPP2R5A	51	35	457	1774	2.671492771441896	1.4259764073643699e-05	2.802016541213642	0.0003137386953221273	REACT:R-HSA-170968	Frs2-mediated activation	19.1	choroid plexus
PPP2R5A	51	35	457	1774	2.671492771441896	1.4259764073643699e-05	2.802016541213642	0.0003137386953221273	REACT:R-HSA-170968	Frs2-mediated activation	28.8	claustrum
PPP2R5A	51	35	457	1774	2.671492771441896	1.4259764073643699e-05	2.802016541213642	0.0003137386953221273	REACT:R-HSA-170968	Frs2-mediated activation	69.4	corpus callosum, genu (white matter)
PPP2R5A	51	35	457	1774	2.671492771441896	1.4259764073643699e-05	2.802016541213642	0.0003137386953221273	REACT:R-HSA-170968	Frs2-mediated activation	66.6	corpus callosum, splenium (white matter)
PPP2R5A	51	35	457	1774	2.671492771441896	1.4259764073643699e-05	2.802016541213642	0.0003137386953221273	REACT:R-HSA-170968	Frs2-mediated activation	30.4	corticomedial amygdala
PPP2R5A	51	35	457	1774	2.671492771441896	1.4259764073643699e-05	2.802016541213642	0.0003137386953221273	REACT:R-HSA-170968	Frs2-mediated activation	40.2	cuneiform nucleus
PPP2R5A	51	35	457	1774	2.671492771441896	1.4259764073643699e-05	2.802016541213642	0.0003137386953221273	REACT:R-HSA-170968	Frs2-mediated activation	24.6	dentate gyrus
PPP2R5A	51	35	457	1774	2.671492771441896	1.4259764073643699e-05	2.802016541213642	0.0003137386953221273	REACT:R-HSA-170968	Frs2-mediated activation	33.5	dorsal cochlear nucleus
PPP2R5A	51	35	457	1774	2.671492771441896	1.4259764073643699e-05	2.802016541213642	0.0003137386953221273	REACT:R-HSA-170968	Frs2-mediated activation	52.5	dorsal funiculus (white matter)
PPP2R5A	51	35	457	1774	2.671492771441896	1.4259764073643699e-05	2.802016541213642	0.0003137386953221273	REACT:R-HSA-170968	Frs2-mediated activation	38.8	dorsal medullary reticular nucleus
PPP2R5A	51	35	457	1774	2.671492771441896	1.4259764073643699e-05	2.802016541213642	0.0003137386953221273	REACT:R-HSA-170968	Frs2-mediated activation	30.1	dorsal motor vagal complex
PPP2R5A	51	35	457	1774	2.671492771441896	1.4259764073643699e-05	2.802016541213642	0.0003137386953221273	REACT:R-HSA-170968	Frs2-mediated activation	50.7	dorsal raphe nucleus
PPP2R5A	51	35	457	1774	2.671492771441896	1.4259764073643699e-05	2.802016541213642	0.0003137386953221273	REACT:R-HSA-170968	Frs2-mediated activation	38.4	dorsal tegmental nucleus
PPP2R5A	51	35	457	1774	2.671492771441896	1.4259764073643699e-05	2.802016541213642	0.0003137386953221273	REACT:R-HSA-170968	Frs2-mediated activation	43.0	dorsolateral tegmental area
PPP2R5A	51	35	457	1774	2.671492771441896	1.4259764073643699e-05	2.802016541213642	0.0003137386953221273	REACT:R-HSA-170968	Frs2-mediated activation	42.8	dorsomedial nucleus
PPP2R5A	51	35	457	1774	2.671492771441896	1.4259764073643699e-05	2.802016541213642	0.0003137386953221273	REACT:R-HSA-170968	Frs2-mediated activation	33.3	entorhinal gyrus
PPP2R5A	51	35	457	1774	2.671492771441896	1.4259764073643699e-05	2.802016541213642	0.0003137386953221273	REACT:R-HSA-170968	Frs2-mediated activation	26.3	flocculonodular lobe
PPP2R5A	51	35	457	1774	2.671492771441896	1.4259764073643699e-05	2.802016541213642	0.0003137386953221273	REACT:R-HSA-170968	Frs2-mediated activation	26.0	frontal eye field
PPP2R5A	51	35	457	1774	2.671492771441896	1.4259764073643699e-05	2.802016541213642	0.0003137386953221273	REACT:R-HSA-170968	Frs2-mediated activation	38.8	frontal operculum
PPP2R5A	51	35	457	1774	2.671492771441896	1.4259764073643699e-05	2.802016541213642	0.0003137386953221273	REACT:R-HSA-170968	Frs2-mediated activation	29.1	fusiform gyrus
PPP2R5A	51	35	457	1774	2.671492771441896	1.4259764073643699e-05	2.802016541213642	0.0003137386953221273	REACT:R-HSA-170968	Frs2-mediated activation	35.7	gigantocellular reticular nuclei, medullary
PPP2R5A	51	35	457	1774	2.671492771441896	1.4259764073643699e-05	2.802016541213642	0.0003137386953221273	REACT:R-HSA-170968	Frs2-mediated activation	32.9	gigantocellular reticular nuclei, pars
PPP2R5A	51	35	457	1774	2.671492771441896	1.4259764073643699e-05	2.802016541213642	0.0003137386953221273	REACT:R-HSA-170968	Frs2-mediated activation	49.4	globus pallidus, externus
PPP2R5A	51	35	457	1774	2.671492771441896	1.4259764073643699e-05	2.802016541213642	0.0003137386953221273	REACT:R-HSA-170968	Frs2-mediated activation	55.2	globus pallidus, internus
PPP2R5A	51	35	457	1774	2.671492771441896	1.4259764073643699e-05	2.802016541213642	0.0003137386953221273	REACT:R-HSA-170968	Frs2-mediated activation	38.1	habenula
PPP2R5A	51	35	457	1774	2.671492771441896	1.4259764073643699e-05	2.802016541213642	0.0003137386953221273	REACT:R-HSA-170968	Frs2-mediated activation	29.0	hippocampus
PPP2R5A	51	35	457	1774	2.671492771441896	1.4259764073643699e-05	2.802016541213642	0.0003137386953221273	REACT:R-HSA-170968	Frs2-mediated activation	28.1	hippocampus, CA1
PPP2R5A	51	35	457	1774	2.671492771441896	1.4259764073643699e-05	2.802016541213642	0.0003137386953221273	REACT:R-HSA-170968	Frs2-mediated activation	32.0	hippocampus, CA2
PPP2R5A	51	35	457	1774	2.671492771441896	1.4259764073643699e-05	2.802016541213642	0.0003137386953221273	REACT:R-HSA-170968	Frs2-mediated activation	23.4	hippocampus, CA3
PPP2R5A	51	35	457	1774	2.671492771441896	1.4259764073643699e-05	2.802016541213642	0.0003137386953221273	REACT:R-HSA-170968	Frs2-mediated activation	44.3	inferior colliculus
PPP2R5A	51	35	457	1774	2.671492771441896	1.4259764073643699e-05	2.802016541213642	0.0003137386953221273	REACT:R-HSA-170968	Frs2-mediated activation	24.7	inferior frontal gyrus, opercular
PPP2R5A	51	35	457	1774	2.671492771441896	1.4259764073643699e-05	2.802016541213642	0.0003137386953221273	REACT:R-HSA-170968	Frs2-mediated activation	37.7	inferior olive
PPP2R5A	51	35	457	1774	2.671492771441896	1.4259764073643699e-05	2.802016541213642	0.0003137386953221273	REACT:R-HSA-170968	Frs2-mediated activation	28.5	inferior parietal lobule
PPP2R5A	51	35	457	1774	2.671492771441896	1.4259764073643699e-05	2.802016541213642	0.0003137386953221273	REACT:R-HSA-170968	Frs2-mediated activation	33.2	inferior temporal gyrus
PPP2R5A	51	35	457	1774	2.671492771441896	1.4259764073643699e-05	2.802016541213642	0.0003137386953221273	REACT:R-HSA-170968	Frs2-mediated activation	33.8	intraparietal deep sulcus
PPP2R5A	51	35	457	1774	2.671492771441896	1.4259764073643699e-05	2.802016541213642	0.0003137386953221273	REACT:R-HSA-170968	Frs2-mediated activation	41.6	Kolliker-Fuse nucleus
PPP2R5A	51	35	457	1774	2.671492771441896	1.4259764073643699e-05	2.802016541213642	0.0003137386953221273	REACT:R-HSA-170968	Frs2-mediated activation	33.3	lateral amygdala
PPP2R5A	51	35	457	1774	2.671492771441896	1.4259764073643699e-05	2.802016541213642	0.0003137386953221273	REACT:R-HSA-170968	Frs2-mediated activation	53.8	lateral funiculus (white matter)
PPP2R5A	51	35	457	1774	2.671492771441896	1.4259764073643699e-05	2.802016541213642	0.0003137386953221273	REACT:R-HSA-170968	Frs2-mediated activation	33.5	lateral geniculate body
PPP2R5A	51	35	457	1774	2.671492771441896	1.4259764073643699e-05	2.802016541213642	0.0003137386953221273	REACT:R-HSA-170968	Frs2-mediated activation	38.1	lateral hypothalamic area
PPP2R5A	51	35	457	1774	2.671492771441896	1.4259764073643699e-05	2.802016541213642	0.0003137386953221273	REACT:R-HSA-170968	Frs2-mediated activation	33.6	lateral lemniscal nuclei
PPP2R5A	51	35	457	1774	2.671492771441896	1.4259764073643699e-05	2.802016541213642	0.0003137386953221273	REACT:R-HSA-170968	Frs2-mediated activation	38.6	lateral medullary reticular nucleus
PPP2R5A	51	35	457	1774	2.671492771441896	1.4259764073643699e-05	2.802016541213642	0.0003137386953221273	REACT:R-HSA-170968	Frs2-mediated activation	45.9	lateral parabrachial nucleus
PPP2R5A	51	35	457	1774	2.671492771441896	1.4259764073643699e-05	2.802016541213642	0.0003137386953221273	REACT:R-HSA-170968	Frs2-mediated activation	34.7	lateral thalamic nuclei
PPP2R5A	51	35	457	1774	2.671492771441896	1.4259764073643699e-05	2.802016541213642	0.0003137386953221273	REACT:R-HSA-170968	Frs2-mediated activation	36.7	lateral vestibular nucleus
PPP2R5A	51	35	457	1774	2.671492771441896	1.4259764073643699e-05	2.802016541213642	0.0003137386953221273	REACT:R-HSA-170968	Frs2-mediated activation	28.0	lingual gyrus
PPP2R5A	51	35	457	1774	2.671492771441896	1.4259764073643699e-05	2.802016541213642	0.0003137386953221273	REACT:R-HSA-170968	Frs2-mediated activation	35.8	locus coeruleus
PPP2R5A	51	35	457	1774	2.671492771441896	1.4259764073643699e-05	2.802016541213642	0.0003137386953221273	REACT:R-HSA-170968	Frs2-mediated activation	41.3	mammillary body
PPP2R5A	51	35	457	1774	2.671492771441896	1.4259764073643699e-05	2.802016541213642	0.0003137386953221273	REACT:R-HSA-170968	Frs2-mediated activation	33.1	medial dorsal thalamic nucleus
PPP2R5A	51	35	457	1774	2.671492771441896	1.4259764073643699e-05	2.802016541213642	0.0003137386953221273	REACT:R-HSA-170968	Frs2-mediated activation	33.9	medial geniculate body
PPP2R5A	51	35	457	1774	2.671492771441896	1.4259764073643699e-05	2.802016541213642	0.0003137386953221273	REACT:R-HSA-170968	Frs2-mediated activation	52.7	medial olivary nucleus
PPP2R5A	51	35	457	1774	2.671492771441896	1.4259764073643699e-05	2.802016541213642	0.0003137386953221273	REACT:R-HSA-170968	Frs2-mediated activation	45.8	medial parabrachial nucleus
PPP2R5A	51	35	457	1774	2.671492771441896	1.4259764073643699e-05	2.802016541213642	0.0003137386953221273	REACT:R-HSA-170968	Frs2-mediated activation	34.9	medial periolivary nuclei
PPP2R5A	51	35	457	1774	2.671492771441896	1.4259764073643699e-05	2.802016541213642	0.0003137386953221273	REACT:R-HSA-170968	Frs2-mediated activation	31.3	medial vestibular nucleus
PPP2R5A	51	35	457	1774	2.671492771441896	1.4259764073643699e-05	2.802016541213642	0.0003137386953221273	REACT:R-HSA-170968	Frs2-mediated activation	44.8	median raphe nucleus
PPP2R5A	51	35	457	1774	2.671492771441896	1.4259764073643699e-05	2.802016541213642	0.0003137386953221273	REACT:R-HSA-170968	Frs2-mediated activation	23.7	middle cingulate cortex
PPP2R5A	51	35	457	1774	2.671492771441896	1.4259764073643699e-05	2.802016541213642	0.0003137386953221273	REACT:R-HSA-170968	Frs2-mediated activation	32.3	middle temporal gyrus
PPP2R5A	51	35	457	1774	2.671492771441896	1.4259764073643699e-05	2.802016541213642	0.0003137386953221273	REACT:R-HSA-170968	Frs2-mediated activation	30.5	motor facial nucleus
PPP2R5A	51	35	457	1774	2.671492771441896	1.4259764073643699e-05	2.802016541213642	0.0003137386953221273	REACT:R-HSA-170968	Frs2-mediated activation	35.6	motor hypoglossal nucleus
PPP2R5A	51	35	457	1774	2.671492771441896	1.4259764073643699e-05	2.802016541213642	0.0003137386953221273	REACT:R-HSA-170968	Frs2-mediated activation	36.4	motor trigeminal nucleus
PPP2R5A	51	35	457	1774	2.671492771441896	1.4259764073643699e-05	2.802016541213642	0.0003137386953221273	REACT:R-HSA-170968	Frs2-mediated activation	35.9	nuclei of the trapezoid body
PPP2R5A	51	35	457	1774	2.671492771441896	1.4259764073643699e-05	2.802016541213642	0.0003137386953221273	REACT:R-HSA-170968	Frs2-mediated activation	47.0	nucleus accumbens
PPP2R5A	51	35	457	1774	2.671492771441896	1.4259764073643699e-05	2.802016541213642	0.0003137386953221273	REACT:R-HSA-170968	Frs2-mediated activation	50.0	nucleus ambiguus
PPP2R5A	51	35	457	1774	2.671492771441896	1.4259764073643699e-05	2.802016541213642	0.0003137386953221273	REACT:R-HSA-170968	Frs2-mediated activation	37.6	nucleus basalis of Meynert
PPP2R5A	51	35	457	1774	2.671492771441896	1.4259764073643699e-05	2.802016541213642	0.0003137386953221273	REACT:R-HSA-170968	Frs2-mediated activation	31.6	nucleus cuneatus
PPP2R5A	51	35	457	1774	2.671492771441896	1.4259764073643699e-05	2.802016541213642	0.0003137386953221273	REACT:R-HSA-170968	Frs2-mediated activation	26.9	nucleus gracilis
PPP2R5A	51	35	457	1774	2.671492771441896	1.4259764073643699e-05	2.802016541213642	0.0003137386953221273	REACT:R-HSA-170968	Frs2-mediated activation	35.0	nucleus of the diagonal band
PPP2R5A	51	35	457	1774	2.671492771441896	1.4259764073643699e-05	2.802016541213642	0.0003137386953221273	REACT:R-HSA-170968	Frs2-mediated activation	31.4	nucleus raphe magnus
PPP2R5A	51	35	457	1774	2.671492771441896	1.4259764073643699e-05	2.802016541213642	0.0003137386953221273	REACT:R-HSA-170968	Frs2-mediated activation	50.6	nucleus raphe obscurus
PPP2R5A	51	35	457	1774	2.671492771441896	1.4259764073643699e-05	2.802016541213642	0.0003137386953221273	REACT:R-HSA-170968	Frs2-mediated activation	51.6	nucleus raphe pallidus
PPP2R5A	51	35	457	1774	2.671492771441896	1.4259764073643699e-05	2.802016541213642	0.0003137386953221273	REACT:R-HSA-170968	Frs2-mediated activation	44.4	nucleus reuniens
PPP2R5A	51	35	457	1774	2.671492771441896	1.4259764073643699e-05	2.802016541213642	0.0003137386953221273	REACT:R-HSA-170968	Frs2-mediated activation	35.7	nucleus rhomboideus
PPP2R5A	51	35	457	1774	2.671492771441896	1.4259764073643699e-05	2.802016541213642	0.0003137386953221273	REACT:R-HSA-170968	Frs2-mediated activation	33.4	nucleus tractus solitarii
PPP2R5A	51	35	457	1774	2.671492771441896	1.4259764073643699e-05	2.802016541213642	0.0003137386953221273	REACT:R-HSA-170968	Frs2-mediated activation	26.5	occipital cortex
PPP2R5A	51	35	457	1774	2.671492771441896	1.4259764073643699e-05	2.802016541213642	0.0003137386953221273	REACT:R-HSA-170968	Frs2-mediated activation	48.8	occipital cortex (white matter)
PPP2R5A	51	35	457	1774	2.671492771441896	1.4259764073643699e-05	2.802016541213642	0.0003137386953221273	REACT:R-HSA-170968	Frs2-mediated activation	31.1	olfactory area
PPP2R5A	51	35	457	1774	2.671492771441896	1.4259764073643699e-05	2.802016541213642	0.0003137386953221273	REACT:R-HSA-170968	Frs2-mediated activation	28.7	olfactory tubercle
PPP2R5A	51	35	457	1774	2.671492771441896	1.4259764073643699e-05	2.802016541213642	0.0003137386953221273	REACT:R-HSA-170968	Frs2-mediated activation	21.3	orbitofrontal gyrus, anterior
PPP2R5A	51	35	457	1774	2.671492771441896	1.4259764073643699e-05	2.802016541213642	0.0003137386953221273	REACT:R-HSA-170968	Frs2-mediated activation	24.6	paracentral lobule, anterior
PPP2R5A	51	35	457	1774	2.671492771441896	1.4259764073643699e-05	2.802016541213642	0.0003137386953221273	REACT:R-HSA-170968	Frs2-mediated activation	22.7	paracentral lobule, posterior
PPP2R5A	51	35	457	1774	2.671492771441896	1.4259764073643699e-05	2.802016541213642	0.0003137386953221273	REACT:R-HSA-170968	Frs2-mediated activation	27.9	parahippocampal cortex
PPP2R5A	51	35	457	1774	2.671492771441896	1.4259764073643699e-05	2.802016541213642	0.0003137386953221273	REACT:R-HSA-170968	Frs2-mediated activation	65.7	parahippocampal cortex (white matter)
PPP2R5A	51	35	457	1774	2.671492771441896	1.4259764073643699e-05	2.802016541213642	0.0003137386953221273	REACT:R-HSA-170968	Frs2-mediated activation	43.2	paramedian reticular nucleus
PPP2R5A	51	35	457	1774	2.671492771441896	1.4259764073643699e-05	2.802016541213642	0.0003137386953221273	REACT:R-HSA-170968	Frs2-mediated activation	31.9	paraventricular nucleus
PPP2R5A	51	35	457	1774	2.671492771441896	1.4259764073643699e-05	2.802016541213642	0.0003137386953221273	REACT:R-HSA-170968	Frs2-mediated activation	20.1	parietal operculum
PPP2R5A	51	35	457	1774	2.671492771441896	1.4259764073643699e-05	2.802016541213642	0.0003137386953221273	REACT:R-HSA-170968	Frs2-mediated activation	30.8	parieto-insular cortex
PPP2R5A	51	35	457	1774	2.671492771441896	1.4259764073643699e-05	2.802016541213642	0.0003137386953221273	REACT:R-HSA-170968	Frs2-mediated activation	29.5	parieto-occipital transitional area
PPP2R5A	51	35	457	1774	2.671492771441896	1.4259764073643699e-05	2.802016541213642	0.0003137386953221273	REACT:R-HSA-170968	Frs2-mediated activation	70.7	parieto-temporal junction (white matter)
PPP2R5A	51	35	457	1774	2.671492771441896	1.4259764073643699e-05	2.802016541213642	0.0003137386953221273	REACT:R-HSA-170968	Frs2-mediated activation	38.3	parvicellular reticular nuclei
PPP2R5A	51	35	457	1774	2.671492771441896	1.4259764073643699e-05	2.802016541213642	0.0003137386953221273	REACT:R-HSA-170968	Frs2-mediated activation	34.0	parvicellular reticular nuclei, medullary
PPP2R5A	51	35	457	1774	2.671492771441896	1.4259764073643699e-05	2.802016541213642	0.0003137386953221273	REACT:R-HSA-170968	Frs2-mediated activation	42.1	pedunculopontine tegmental nucleus
PPP2R5A	51	35	457	1774	2.671492771441896	1.4259764073643699e-05	2.802016541213642	0.0003137386953221273	REACT:R-HSA-170968	Frs2-mediated activation	39.3	periaquaductal grey, anterior
PPP2R5A	51	35	457	1774	2.671492771441896	1.4259764073643699e-05	2.802016541213642	0.0003137386953221273	REACT:R-HSA-170968	Frs2-mediated activation	43.5	periaquaductal grey, dorsal
PPP2R5A	51	35	457	1774	2.671492771441896	1.4259764073643699e-05	2.802016541213642	0.0003137386953221273	REACT:R-HSA-170968	Frs2-mediated activation	44.3	periaquaductal grey, lateral
PPP2R5A	51	35	457	1774	2.671492771441896	1.4259764073643699e-05	2.802016541213642	0.0003137386953221273	REACT:R-HSA-170968	Frs2-mediated activation	33.7	perirhinal gyrus
PPP2R5A	51	35	457	1774	2.671492771441896	1.4259764073643699e-05	2.802016541213642	0.0003137386953221273	REACT:R-HSA-170968	Frs2-mediated activation	42.7	peritrigeminal nucleus
PPP2R5A	51	35	457	1774	2.671492771441896	1.4259764073643699e-05	2.802016541213642	0.0003137386953221273	REACT:R-HSA-170968	Frs2-mediated activation	38.3	piriform cortex
PPP2R5A	51	35	457	1774	2.671492771441896	1.4259764073643699e-05	2.802016541213642	0.0003137386953221273	REACT:R-HSA-170968	Frs2-mediated activation	37.6	pontine nuclei
PPP2R5A	51	35	457	1774	2.671492771441896	1.4259764073643699e-05	2.802016541213642	0.0003137386953221273	REACT:R-HSA-170968	Frs2-mediated activation	42.8	pontine raphe nucleus
PPP2R5A	51	35	457	1774	2.671492771441896	1.4259764073643699e-05	2.802016541213642	0.0003137386953221273	REACT:R-HSA-170968	Frs2-mediated activation	14.8	postcentral gyrus
PPP2R5A	51	35	457	1774	2.671492771441896	1.4259764073643699e-05	2.802016541213642	0.0003137386953221273	REACT:R-HSA-170968	Frs2-mediated activation	31.4	postcentral gyrus, dorsal
PPP2R5A	51	35	457	1774	2.671492771441896	1.4259764073643699e-05	2.802016541213642	0.0003137386953221273	REACT:R-HSA-170968	Frs2-mediated activation	28.2	postcentral gyrus, middle
PPP2R5A	51	35	457	1774	2.671492771441896	1.4259764073643699e-05	2.802016541213642	0.0003137386953221273	REACT:R-HSA-170968	Frs2-mediated activation	29.7	postcentral gyrus, ventral
PPP2R5A	51	35	457	1774	2.671492771441896	1.4259764073643699e-05	2.802016541213642	0.0003137386953221273	REACT:R-HSA-170968	Frs2-mediated activation	18.0	posterior cingulate cortex
PPP2R5A	51	35	457	1774	2.671492771441896	1.4259764073643699e-05	2.802016541213642	0.0003137386953221273	REACT:R-HSA-170968	Frs2-mediated activation	26.5	posterior cingulate cortex, dorsal
PPP2R5A	51	35	457	1774	2.671492771441896	1.4259764073643699e-05	2.802016541213642	0.0003137386953221273	REACT:R-HSA-170968	Frs2-mediated activation	27.3	posterior cingulate cortex, ventral
PPP2R5A	51	35	457	1774	2.671492771441896	1.4259764073643699e-05	2.802016541213642	0.0003137386953221273	REACT:R-HSA-170968	Frs2-mediated activation	27.3	posterior insular cortex
PPP2R5A	51	35	457	1774	2.671492771441896	1.4259764073643699e-05	2.802016541213642	0.0003137386953221273	REACT:R-HSA-170968	Frs2-mediated activation	32.0	posterior thalamic nucleus
PPP2R5A	51	35	457	1774	2.671492771441896	1.4259764073643699e-05	2.802016541213642	0.0003137386953221273	REACT:R-HSA-170968	Frs2-mediated activation	45.5	posteroventral cochlear nucleus
PPP2R5A	51	35	457	1774	2.671492771441896	1.4259764073643699e-05	2.802016541213642	0.0003137386953221273	REACT:R-HSA-170968	Frs2-mediated activation	19.8	precentral gyrus
PPP2R5A	51	35	457	1774	2.671492771441896	1.4259764073643699e-05	2.802016541213642	0.0003137386953221273	REACT:R-HSA-170968	Frs2-mediated activation	26.3	precentral gyrus, dorsal
PPP2R5A	51	35	457	1774	2.671492771441896	1.4259764073643699e-05	2.802016541213642	0.0003137386953221273	REACT:R-HSA-170968	Frs2-mediated activation	30.9	precentral gyrus, middle
PPP2R5A	51	35	457	1774	2.671492771441896	1.4259764073643699e-05	2.802016541213642	0.0003137386953221273	REACT:R-HSA-170968	Frs2-mediated activation	26.7	precentral gyrus, ventral
PPP2R5A	51	35	457	1774	2.671492771441896	1.4259764073643699e-05	2.802016541213642	0.0003137386953221273	REACT:R-HSA-170968	Frs2-mediated activation	30.3	precuneus
PPP2R5A	51	35	457	1774	2.671492771441896	1.4259764073643699e-05	2.802016541213642	0.0003137386953221273	REACT:R-HSA-170968	Frs2-mediated activation	29.0	premotor cortex, dorsal
PPP2R5A	51	35	457	1774	2.671492771441896	1.4259764073643699e-05	2.802016541213642	0.0003137386953221273	REACT:R-HSA-170968	Frs2-mediated activation	25.1	premotor cortex, ventral
PPP2R5A	51	35	457	1774	2.671492771441896	1.4259764073643699e-05	2.802016541213642	0.0003137386953221273	REACT:R-HSA-170968	Frs2-mediated activation	35.5	preoptic area
PPP2R5A	51	35	457	1774	2.671492771441896	1.4259764073643699e-05	2.802016541213642	0.0003137386953221273	REACT:R-HSA-170968	Frs2-mediated activation	33.4	prepositus hypoglossal nucleus
PPP2R5A	51	35	457	1774	2.671492771441896	1.4259764073643699e-05	2.802016541213642	0.0003137386953221273	REACT:R-HSA-170968	Frs2-mediated activation	35.7	pretectal area
PPP2R5A	51	35	457	1774	2.671492771441896	1.4259764073643699e-05	2.802016541213642	0.0003137386953221273	REACT:R-HSA-170968	Frs2-mediated activation	38.4	principal sensory trigeminal nucleus
PPP2R5A	51	35	457	1774	2.671492771441896	1.4259764073643699e-05	2.802016541213642	0.0003137386953221273	REACT:R-HSA-170968	Frs2-mediated activation	34.2	pulvinar
PPP2R5A	51	35	457	1774	2.671492771441896	1.4259764073643699e-05	2.802016541213642	0.0003137386953221273	REACT:R-HSA-170968	Frs2-mediated activation	34.7	putamen
PPP2R5A	51	35	457	1774	2.671492771441896	1.4259764073643699e-05	2.802016541213642	0.0003137386953221273	REACT:R-HSA-170968	Frs2-mediated activation	44.6	red nucleus
PPP2R5A	51	35	457	1774	2.671492771441896	1.4259764073643699e-05	2.802016541213642	0.0003137386953221273	REACT:R-HSA-170968	Frs2-mediated activation	32.5	reticular pontine nucleus, caudal
PPP2R5A	51	35	457	1774	2.671492771441896	1.4259764073643699e-05	2.802016541213642	0.0003137386953221273	REACT:R-HSA-170968	Frs2-mediated activation	39.4	reticular pontine nucleus, oral
PPP2R5A	51	35	457	1774	2.671492771441896	1.4259764073643699e-05	2.802016541213642	0.0003137386953221273	REACT:R-HSA-170968	Frs2-mediated activation	29.8	reticulotegmental nucleus
PPP2R5A	51	35	457	1774	2.671492771441896	1.4259764073643699e-05	2.802016541213642	0.0003137386953221273	REACT:R-HSA-170968	Frs2-mediated activation	30.2	retrosplenial cortex
PPP2R5A	51	35	457	1774	2.671492771441896	1.4259764073643699e-05	2.802016541213642	0.0003137386953221273	REACT:R-HSA-170968	Frs2-mediated activation	36.3	septal nuclei
PPP2R5A	51	35	457	1774	2.671492771441896	1.4259764073643699e-05	2.802016541213642	0.0003137386953221273	REACT:R-HSA-170968	Frs2-mediated activation	22.1	somatomor cortex, precentral gyrus (white matter)
PPP2R5A	51	35	457	1774	2.671492771441896	1.4259764073643699e-05	2.802016541213642	0.0003137386953221273	REACT:R-HSA-170968	Frs2-mediated activation	24.5	somatosensory cortex, postcentral gyrus, ventral (white matter)
PPP2R5A	51	35	457	1774	2.671492771441896	1.4259764073643699e-05	2.802016541213642	0.0003137386953221273	REACT:R-HSA-170968	Frs2-mediated activation	33.7	spinal trigeminal nucleus, caudal
PPP2R5A	51	35	457	1774	2.671492771441896	1.4259764073643699e-05	2.802016541213642	0.0003137386953221273	REACT:R-HSA-170968	Frs2-mediated activation	33.1	spinal trigeminal nucleus, interpolar
PPP2R5A	51	35	457	1774	2.671492771441896	1.4259764073643699e-05	2.802016541213642	0.0003137386953221273	REACT:R-HSA-170968	Frs2-mediated activation	36.3	spinal trigeminal nucleus, oral
PPP2R5A	51	35	457	1774	2.671492771441896	1.4259764073643699e-05	2.802016541213642	0.0003137386953221273	REACT:R-HSA-170968	Frs2-mediated activation	35.5	spinal vestibular nucleus
PPP2R5A	51	35	457	1774	2.671492771441896	1.4259764073643699e-05	2.802016541213642	0.0003137386953221273	REACT:R-HSA-170968	Frs2-mediated activation	37.2	stria terminalis, bed nucleus
PPP2R5A	51	35	457	1774	2.671492771441896	1.4259764073643699e-05	2.802016541213642	0.0003137386953221273	REACT:R-HSA-170968	Frs2-mediated activation	26.7	subcentral gyrus, S2
PPP2R5A	51	35	457	1774	2.671492771441896	1.4259764073643699e-05	2.802016541213642	0.0003137386953221273	REACT:R-HSA-170968	Frs2-mediated activation	41.7	subcoeruleus area
PPP2R5A	51	35	457	1774	2.671492771441896	1.4259764073643699e-05	2.802016541213642	0.0003137386953221273	REACT:R-HSA-170968	Frs2-mediated activation	34.6	subiculum
PPP2R5A	51	35	457	1774	2.671492771441896	1.4259764073643699e-05	2.802016541213642	0.0003137386953221273	REACT:R-HSA-170968	Frs2-mediated activation	36.8	substantia nigra
PPP2R5A	51	35	457	1774	2.671492771441896	1.4259764073643699e-05	2.802016541213642	0.0003137386953221273	REACT:R-HSA-170968	Frs2-mediated activation	41.6	subthalamic nucleus
PPP2R5A	51	35	457	1774	2.671492771441896	1.4259764073643699e-05	2.802016541213642	0.0003137386953221273	REACT:R-HSA-170968	Frs2-mediated activation	38.6	superior colliculus
PPP2R5A	51	35	457	1774	2.671492771441896	1.4259764073643699e-05	2.802016541213642	0.0003137386953221273	REACT:R-HSA-170968	Frs2-mediated activation	33.5	superior olive
PPP2R5A	51	35	457	1774	2.671492771441896	1.4259764073643699e-05	2.802016541213642	0.0003137386953221273	REACT:R-HSA-170968	Frs2-mediated activation	34.5	superior parietal lobule
PPP2R5A	51	35	457	1774	2.671492771441896	1.4259764073643699e-05	2.802016541213642	0.0003137386953221273	REACT:R-HSA-170968	Frs2-mediated activation	31.0	superior temporal gyrus
PPP2R5A	51	35	457	1774	2.671492771441896	1.4259764073643699e-05	2.802016541213642	0.0003137386953221273	REACT:R-HSA-170968	Frs2-mediated activation	38.2	superior vestibular nucleus
PPP2R5A	51	35	457	1774	2.671492771441896	1.4259764073643699e-05	2.802016541213642	0.0003137386953221273	REACT:R-HSA-170968	Frs2-mediated activation	25.5	supplementary motor cortex
PPP2R5A	51	35	457	1774	2.671492771441896	1.4259764073643699e-05	2.802016541213642	0.0003137386953221273	REACT:R-HSA-170968	Frs2-mediated activation	30.4	supramarginal gyrus
PPP2R5A	51	35	457	1774	2.671492771441896	1.4259764073643699e-05	2.802016541213642	0.0003137386953221273	REACT:R-HSA-170968	Frs2-mediated activation	46.0	supraoptic nucleus
PPP2R5A	51	35	457	1774	2.671492771441896	1.4259764073643699e-05	2.802016541213642	0.0003137386953221273	REACT:R-HSA-170968	Frs2-mediated activation	32.1	temporal pole
PPP2R5A	51	35	457	1774	2.671492771441896	1.4259764073643699e-05	2.802016541213642	0.0003137386953221273	REACT:R-HSA-170968	Frs2-mediated activation	59.6	temporal white matter
PPP2R5A	51	35	457	1774	2.671492771441896	1.4259764073643699e-05	2.802016541213642	0.0003137386953221273	REACT:R-HSA-170968	Frs2-mediated activation	33.5	temporo-insular cortex, parainsular gyrus
PPP2R5A	51	35	457	1774	2.671492771441896	1.4259764073643699e-05	2.802016541213642	0.0003137386953221273	REACT:R-HSA-170968	Frs2-mediated activation	33.0	temporo-occipital transitional zone
PPP2R5A	51	35	457	1774	2.671492771441896	1.4259764073643699e-05	2.802016541213642	0.0003137386953221273	REACT:R-HSA-170968	Frs2-mediated activation	32.0	transversal temporal gyrus, anterior
PPP2R5A	51	35	457	1774	2.671492771441896	1.4259764073643699e-05	2.802016541213642	0.0003137386953221273	REACT:R-HSA-170968	Frs2-mediated activation	32.5	transversal temporal gyrus, posterior
PPP2R5A	51	35	457	1774	2.671492771441896	1.4259764073643699e-05	2.802016541213642	0.0003137386953221273	REACT:R-HSA-170968	Frs2-mediated activation	45.3	ventral medullary reticular nucleus
PPP2R5A	51	35	457	1774	2.671492771441896	1.4259764073643699e-05	2.802016541213642	0.0003137386953221273	REACT:R-HSA-170968	Frs2-mediated activation	31.4	ventral periolivary nuclei
PPP2R5A	51	35	457	1774	2.671492771441896	1.4259764073643699e-05	2.802016541213642	0.0003137386953221273	REACT:R-HSA-170968	Frs2-mediated activation	32.1	ventral posterolateral thalamic nucleus
PPP2R5A	51	35	457	1774	2.671492771441896	1.4259764073643699e-05	2.802016541213642	0.0003137386953221273	REACT:R-HSA-170968	Frs2-mediated activation	41.3	ventral posteromedial thalamic nucleus
PPP2R5A	51	35	457	1774	2.671492771441896	1.4259764073643699e-05	2.802016541213642	0.0003137386953221273	REACT:R-HSA-170968	Frs2-mediated activation	44.5	ventral tegmental area
PPP2R5A	51	35	457	1774	2.671492771441896	1.4259764073643699e-05	2.802016541213642	0.0003137386953221273	REACT:R-HSA-170968	Frs2-mediated activation	33.8	ventral thalamic nuclei
PPP2R5A	51	35	457	1774	2.671492771441896	1.4259764073643699e-05	2.802016541213642	0.0003137386953221273	REACT:R-HSA-170968	Frs2-mediated activation	42.7	ventrolateral medulla, A1-C1 cell groups
PPP2R5A	51	35	457	1774	2.671492771441896	1.4259764073643699e-05	2.802016541213642	0.0003137386953221273	REACT:R-HSA-170968	Frs2-mediated activation	33.4	ventrolateral tegmental area, A5 NE cell group
PPP2R5A	51	35	457	1774	2.671492771441896	1.4259764073643699e-05	2.802016541213642	0.0003137386953221273	REACT:R-HSA-170968	Frs2-mediated activation	34.3	ventromedial nucleus
PPP2R5A	51	35	457	1774	2.671492771441896	1.4259764073643699e-05	2.802016541213642	0.0003137386953221273	REACT:R-HSA-170968	Frs2-mediated activation	23.2	vermis
PPP2R5A	51	35	457	1774	2.671492771441896	1.4259764073643699e-05	2.802016541213642	0.0003137386953221273	REACT:R-HSA-170968	Frs2-mediated activation	33.0	zona incerta
PPP2R5A	51	35	457	1774	2.671492771441896	1.4259764073643699e-05	2.802016541213642	0.0003137386953221273	REACT:R-HSA-180292	GAB1 signalosome	36.8	amygdala
PPP2R5A	51	35	457	1774	2.671492771441896	1.4259764073643699e-05	2.802016541213642	0.0003137386953221273	REACT:R-HSA-180292	GAB1 signalosome	33.6	angular gyrus
PPP2R5A	51	35	457	1774	2.671492771441896	1.4259764073643699e-05	2.802016541213642	0.0003137386953221273	REACT:R-HSA-180292	GAB1 signalosome	57.6	angular gyrus (white matter)
PPP2R5A	51	35	457	1774	2.671492771441896	1.4259764073643699e-05	2.802016541213642	0.0003137386953221273	REACT:R-HSA-180292	GAB1 signalosome	26.3	anterior cingulate cortex, supragenual-dorsal
PPP2R5A	51	35	457	1774	2.671492771441896	1.4259764073643699e-05	2.802016541213642	0.0003137386953221273	REACT:R-HSA-180292	GAB1 signalosome	26.2	anterior cingulate cortex, supragenual-ventral
PPP2R5A	51	35	457	1774	2.671492771441896	1.4259764073643699e-05	2.802016541213642	0.0003137386953221273	REACT:R-HSA-180292	GAB1 signalosome	37.1	anterior cochlear nucleus, ventral
PPP2R5A	51	35	457	1774	2.671492771441896	1.4259764073643699e-05	2.802016541213642	0.0003137386953221273	REACT:R-HSA-180292	GAB1 signalosome	48.6	anterior funiculus (white matter)
PPP2R5A	51	35	457	1774	2.671492771441896	1.4259764073643699e-05	2.802016541213642	0.0003137386953221273	REACT:R-HSA-180292	GAB1 signalosome	33.6	anterior insular cortex, dorsal
PPP2R5A	51	35	457	1774	2.671492771441896	1.4259764073643699e-05	2.802016541213642	0.0003137386953221273	REACT:R-HSA-180292	GAB1 signalosome	36.6	anterior insular cortex, ventral
PPP2R5A	51	35	457	1774	2.671492771441896	1.4259764073643699e-05	2.802016541213642	0.0003137386953221273	REACT:R-HSA-180292	GAB1 signalosome	29.7	anterior thalamic nucleus, ventral
PPP2R5A	51	35	457	1774	2.671492771441896	1.4259764073643699e-05	2.802016541213642	0.0003137386953221273	REACT:R-HSA-180292	GAB1 signalosome	32.8	arcuate nucleus
PPP2R5A	51	35	457	1774	2.671492771441896	1.4259764073643699e-05	2.802016541213642	0.0003137386953221273	REACT:R-HSA-180292	GAB1 signalosome	33.1	area parastriata, inferior
PPP2R5A	51	35	457	1774	2.671492771441896	1.4259764073643699e-05	2.802016541213642	0.0003137386953221273	REACT:R-HSA-180292	GAB1 signalosome	37.1	area parastriata, parietal
PPP2R5A	51	35	457	1774	2.671492771441896	1.4259764073643699e-05	2.802016541213642	0.0003137386953221273	REACT:R-HSA-180292	GAB1 signalosome	27.0	area parastriata, superior
PPP2R5A	51	35	457	1774	2.671492771441896	1.4259764073643699e-05	2.802016541213642	0.0003137386953221273	REACT:R-HSA-180292	GAB1 signalosome	33.9	area parastriata, temporal
PPP2R5A	51	35	457	1774	2.671492771441896	1.4259764073643699e-05	2.802016541213642	0.0003137386953221273	REACT:R-HSA-180292	GAB1 signalosome	38.5	area postrema
PPP2R5A	51	35	457	1774	2.671492771441896	1.4259764073643699e-05	2.802016541213642	0.0003137386953221273	REACT:R-HSA-180292	GAB1 signalosome	37.3	area striata
PPP2R5A	51	35	457	1774	2.671492771441896	1.4259764073643699e-05	2.802016541213642	0.0003137386953221273	REACT:R-HSA-180292	GAB1 signalosome	52.4	area striata (white matter)
PPP2R5A	51	35	457	1774	2.671492771441896	1.4259764073643699e-05	2.802016541213642	0.0003137386953221273	REACT:R-HSA-180292	GAB1 signalosome	29.5	basal amygdala
PPP2R5A	51	35	457	1774	2.671492771441896	1.4259764073643699e-05	2.802016541213642	0.0003137386953221273	REACT:R-HSA-180292	GAB1 signalosome	41.9	caudate nucleus
PPP2R5A	51	35	457	1774	2.671492771441896	1.4259764073643699e-05	2.802016541213642	0.0003137386953221273	REACT:R-HSA-180292	GAB1 signalosome	33.2	central amygdala
PPP2R5A	51	35	457	1774	2.671492771441896	1.4259764073643699e-05	2.802016541213642	0.0003137386953221273	REACT:R-HSA-180292	GAB1 signalosome	42.8	centromedial thalamic nucleus
PPP2R5A	51	35	457	1774	2.671492771441896	1.4259764073643699e-05	2.802016541213642	0.0003137386953221273	REACT:R-HSA-180292	GAB1 signalosome	28.4	cerebellar cortex
PPP2R5A	51	35	457	1774	2.671492771441896	1.4259764073643699e-05	2.802016541213642	0.0003137386953221273	REACT:R-HSA-180292	GAB1 signalosome	43.8	cerebellar nuclei
PPP2R5A	51	35	457	1774	2.671492771441896	1.4259764073643699e-05	2.802016541213642	0.0003137386953221273	REACT:R-HSA-180292	GAB1 signalosome	56.8	cerebellar white matter
PPP2R5A	51	35	457	1774	2.671492771441896	1.4259764073643699e-05	2.802016541213642	0.0003137386953221273	REACT:R-HSA-180292	GAB1 signalosome	38.8	cervical spinal cord, central gray
PPP2R5A	51	35	457	1774	2.671492771441896	1.4259764073643699e-05	2.802016541213642	0.0003137386953221273	REACT:R-HSA-180292	GAB1 signalosome	42.7	cervical spinal cord, dorsal horn
PPP2R5A	51	35	457	1774	2.671492771441896	1.4259764073643699e-05	2.802016541213642	0.0003137386953221273	REACT:R-HSA-180292	GAB1 signalosome	29.9	cervical spinal cord, ventral horn
PPP2R5A	51	35	457	1774	2.671492771441896	1.4259764073643699e-05	2.802016541213642	0.0003137386953221273	REACT:R-HSA-180292	GAB1 signalosome	19.1	choroid plexus
PPP2R5A	51	35	457	1774	2.671492771441896	1.4259764073643699e-05	2.802016541213642	0.0003137386953221273	REACT:R-HSA-180292	GAB1 signalosome	28.8	claustrum
PPP2R5A	51	35	457	1774	2.671492771441896	1.4259764073643699e-05	2.802016541213642	0.0003137386953221273	REACT:R-HSA-180292	GAB1 signalosome	69.4	corpus callosum, genu (white matter)
PPP2R5A	51	35	457	1774	2.671492771441896	1.4259764073643699e-05	2.802016541213642	0.0003137386953221273	REACT:R-HSA-180292	GAB1 signalosome	66.6	corpus callosum, splenium (white matter)
PPP2R5A	51	35	457	1774	2.671492771441896	1.4259764073643699e-05	2.802016541213642	0.0003137386953221273	REACT:R-HSA-180292	GAB1 signalosome	30.4	corticomedial amygdala
PPP2R5A	51	35	457	1774	2.671492771441896	1.4259764073643699e-05	2.802016541213642	0.0003137386953221273	REACT:R-HSA-180292	GAB1 signalosome	40.2	cuneiform nucleus
PPP2R5A	51	35	457	1774	2.671492771441896	1.4259764073643699e-05	2.802016541213642	0.0003137386953221273	REACT:R-HSA-180292	GAB1 signalosome	24.6	dentate gyrus
PPP2R5A	51	35	457	1774	2.671492771441896	1.4259764073643699e-05	2.802016541213642	0.0003137386953221273	REACT:R-HSA-180292	GAB1 signalosome	33.5	dorsal cochlear nucleus
PPP2R5A	51	35	457	1774	2.671492771441896	1.4259764073643699e-05	2.802016541213642	0.0003137386953221273	REACT:R-HSA-180292	GAB1 signalosome	52.5	dorsal funiculus (white matter)
PPP2R5A	51	35	457	1774	2.671492771441896	1.4259764073643699e-05	2.802016541213642	0.0003137386953221273	REACT:R-HSA-180292	GAB1 signalosome	38.8	dorsal medullary reticular nucleus
PPP2R5A	51	35	457	1774	2.671492771441896	1.4259764073643699e-05	2.802016541213642	0.0003137386953221273	REACT:R-HSA-180292	GAB1 signalosome	30.1	dorsal motor vagal complex
PPP2R5A	51	35	457	1774	2.671492771441896	1.4259764073643699e-05	2.802016541213642	0.0003137386953221273	REACT:R-HSA-180292	GAB1 signalosome	50.7	dorsal raphe nucleus
PPP2R5A	51	35	457	1774	2.671492771441896	1.4259764073643699e-05	2.802016541213642	0.0003137386953221273	REACT:R-HSA-180292	GAB1 signalosome	38.4	dorsal tegmental nucleus
PPP2R5A	51	35	457	1774	2.671492771441896	1.4259764073643699e-05	2.802016541213642	0.0003137386953221273	REACT:R-HSA-180292	GAB1 signalosome	43.0	dorsolateral tegmental area
PPP2R5A	51	35	457	1774	2.671492771441896	1.4259764073643699e-05	2.802016541213642	0.0003137386953221273	REACT:R-HSA-180292	GAB1 signalosome	42.8	dorsomedial nucleus
PPP2R5A	51	35	457	1774	2.671492771441896	1.4259764073643699e-05	2.802016541213642	0.0003137386953221273	REACT:R-HSA-180292	GAB1 signalosome	33.3	entorhinal gyrus
PPP2R5A	51	35	457	1774	2.671492771441896	1.4259764073643699e-05	2.802016541213642	0.0003137386953221273	REACT:R-HSA-180292	GAB1 signalosome	26.3	flocculonodular lobe
PPP2R5A	51	35	457	1774	2.671492771441896	1.4259764073643699e-05	2.802016541213642	0.0003137386953221273	REACT:R-HSA-180292	GAB1 signalosome	26.0	frontal eye field
PPP2R5A	51	35	457	1774	2.671492771441896	1.4259764073643699e-05	2.802016541213642	0.0003137386953221273	REACT:R-HSA-180292	GAB1 signalosome	38.8	frontal operculum
PPP2R5A	51	35	457	1774	2.671492771441896	1.4259764073643699e-05	2.802016541213642	0.0003137386953221273	REACT:R-HSA-180292	GAB1 signalosome	29.1	fusiform gyrus
PPP2R5A	51	35	457	1774	2.671492771441896	1.4259764073643699e-05	2.802016541213642	0.0003137386953221273	REACT:R-HSA-180292	GAB1 signalosome	35.7	gigantocellular reticular nuclei, medullary
PPP2R5A	51	35	457	1774	2.671492771441896	1.4259764073643699e-05	2.802016541213642	0.0003137386953221273	REACT:R-HSA-180292	GAB1 signalosome	32.9	gigantocellular reticular nuclei, pars
PPP2R5A	51	35	457	1774	2.671492771441896	1.4259764073643699e-05	2.802016541213642	0.0003137386953221273	REACT:R-HSA-180292	GAB1 signalosome	49.4	globus pallidus, externus
PPP2R5A	51	35	457	1774	2.671492771441896	1.4259764073643699e-05	2.802016541213642	0.0003137386953221273	REACT:R-HSA-180292	GAB1 signalosome	55.2	globus pallidus, internus
PPP2R5A	51	35	457	1774	2.671492771441896	1.4259764073643699e-05	2.802016541213642	0.0003137386953221273	REACT:R-HSA-180292	GAB1 signalosome	38.1	habenula
PPP2R5A	51	35	457	1774	2.671492771441896	1.4259764073643699e-05	2.802016541213642	0.0003137386953221273	REACT:R-HSA-180292	GAB1 signalosome	29.0	hippocampus
PPP2R5A	51	35	457	1774	2.671492771441896	1.4259764073643699e-05	2.802016541213642	0.0003137386953221273	REACT:R-HSA-180292	GAB1 signalosome	28.1	hippocampus, CA1
PPP2R5A	51	35	457	1774	2.671492771441896	1.4259764073643699e-05	2.802016541213642	0.0003137386953221273	REACT:R-HSA-180292	GAB1 signalosome	32.0	hippocampus, CA2
PPP2R5A	51	35	457	1774	2.671492771441896	1.4259764073643699e-05	2.802016541213642	0.0003137386953221273	REACT:R-HSA-180292	GAB1 signalosome	23.4	hippocampus, CA3
PPP2R5A	51	35	457	1774	2.671492771441896	1.4259764073643699e-05	2.802016541213642	0.0003137386953221273	REACT:R-HSA-180292	GAB1 signalosome	44.3	inferior colliculus
PPP2R5A	51	35	457	1774	2.671492771441896	1.4259764073643699e-05	2.802016541213642	0.0003137386953221273	REACT:R-HSA-180292	GAB1 signalosome	24.7	inferior frontal gyrus, opercular
PPP2R5A	51	35	457	1774	2.671492771441896	1.4259764073643699e-05	2.802016541213642	0.0003137386953221273	REACT:R-HSA-180292	GAB1 signalosome	37.7	inferior olive
PPP2R5A	51	35	457	1774	2.671492771441896	1.4259764073643699e-05	2.802016541213642	0.0003137386953221273	REACT:R-HSA-180292	GAB1 signalosome	28.5	inferior parietal lobule
PPP2R5A	51	35	457	1774	2.671492771441896	1.4259764073643699e-05	2.802016541213642	0.0003137386953221273	REACT:R-HSA-180292	GAB1 signalosome	33.2	inferior temporal gyrus
PPP2R5A	51	35	457	1774	2.671492771441896	1.4259764073643699e-05	2.802016541213642	0.0003137386953221273	REACT:R-HSA-180292	GAB1 signalosome	33.8	intraparietal deep sulcus
PPP2R5A	51	35	457	1774	2.671492771441896	1.4259764073643699e-05	2.802016541213642	0.0003137386953221273	REACT:R-HSA-180292	GAB1 signalosome	41.6	Kolliker-Fuse nucleus
PPP2R5A	51	35	457	1774	2.671492771441896	1.4259764073643699e-05	2.802016541213642	0.0003137386953221273	REACT:R-HSA-180292	GAB1 signalosome	33.3	lateral amygdala
PPP2R5A	51	35	457	1774	2.671492771441896	1.4259764073643699e-05	2.802016541213642	0.0003137386953221273	REACT:R-HSA-180292	GAB1 signalosome	53.8	lateral funiculus (white matter)
PPP2R5A	51	35	457	1774	2.671492771441896	1.4259764073643699e-05	2.802016541213642	0.0003137386953221273	REACT:R-HSA-180292	GAB1 signalosome	33.5	lateral geniculate body
PPP2R5A	51	35	457	1774	2.671492771441896	1.4259764073643699e-05	2.802016541213642	0.0003137386953221273	REACT:R-HSA-180292	GAB1 signalosome	38.1	lateral hypothalamic area
PPP2R5A	51	35	457	1774	2.671492771441896	1.4259764073643699e-05	2.802016541213642	0.0003137386953221273	REACT:R-HSA-180292	GAB1 signalosome	33.6	lateral lemniscal nuclei
PPP2R5A	51	35	457	1774	2.671492771441896	1.4259764073643699e-05	2.802016541213642	0.0003137386953221273	REACT:R-HSA-180292	GAB1 signalosome	38.6	lateral medullary reticular nucleus
PPP2R5A	51	35	457	1774	2.671492771441896	1.4259764073643699e-05	2.802016541213642	0.0003137386953221273	REACT:R-HSA-180292	GAB1 signalosome	45.9	lateral parabrachial nucleus
PPP2R5A	51	35	457	1774	2.671492771441896	1.4259764073643699e-05	2.802016541213642	0.0003137386953221273	REACT:R-HSA-180292	GAB1 signalosome	34.7	lateral thalamic nuclei
PPP2R5A	51	35	457	1774	2.671492771441896	1.4259764073643699e-05	2.802016541213642	0.0003137386953221273	REACT:R-HSA-180292	GAB1 signalosome	36.7	lateral vestibular nucleus
PPP2R5A	51	35	457	1774	2.671492771441896	1.4259764073643699e-05	2.802016541213642	0.0003137386953221273	REACT:R-HSA-180292	GAB1 signalosome	28.0	lingual gyrus
PPP2R5A	51	35	457	1774	2.671492771441896	1.4259764073643699e-05	2.802016541213642	0.0003137386953221273	REACT:R-HSA-180292	GAB1 signalosome	35.8	locus coeruleus
PPP2R5A	51	35	457	1774	2.671492771441896	1.4259764073643699e-05	2.802016541213642	0.0003137386953221273	REACT:R-HSA-180292	GAB1 signalosome	41.3	mammillary body
PPP2R5A	51	35	457	1774	2.671492771441896	1.4259764073643699e-05	2.802016541213642	0.0003137386953221273	REACT:R-HSA-180292	GAB1 signalosome	33.1	medial dorsal thalamic nucleus
PPP2R5A	51	35	457	1774	2.671492771441896	1.4259764073643699e-05	2.802016541213642	0.0003137386953221273	REACT:R-HSA-180292	GAB1 signalosome	33.9	medial geniculate body
PPP2R5A	51	35	457	1774	2.671492771441896	1.4259764073643699e-05	2.802016541213642	0.0003137386953221273	REACT:R-HSA-180292	GAB1 signalosome	52.7	medial olivary nucleus
PPP2R5A	51	35	457	1774	2.671492771441896	1.4259764073643699e-05	2.802016541213642	0.0003137386953221273	REACT:R-HSA-180292	GAB1 signalosome	45.8	medial parabrachial nucleus
PPP2R5A	51	35	457	1774	2.671492771441896	1.4259764073643699e-05	2.802016541213642	0.0003137386953221273	REACT:R-HSA-180292	GAB1 signalosome	34.9	medial periolivary nuclei
PPP2R5A	51	35	457	1774	2.671492771441896	1.4259764073643699e-05	2.802016541213642	0.0003137386953221273	REACT:R-HSA-180292	GAB1 signalosome	31.3	medial vestibular nucleus
PPP2R5A	51	35	457	1774	2.671492771441896	1.4259764073643699e-05	2.802016541213642	0.0003137386953221273	REACT:R-HSA-180292	GAB1 signalosome	44.8	median raphe nucleus
PPP2R5A	51	35	457	1774	2.671492771441896	1.4259764073643699e-05	2.802016541213642	0.0003137386953221273	REACT:R-HSA-180292	GAB1 signalosome	23.7	middle cingulate cortex
PPP2R5A	51	35	457	1774	2.671492771441896	1.4259764073643699e-05	2.802016541213642	0.0003137386953221273	REACT:R-HSA-180292	GAB1 signalosome	32.3	middle temporal gyrus
PPP2R5A	51	35	457	1774	2.671492771441896	1.4259764073643699e-05	2.802016541213642	0.0003137386953221273	REACT:R-HSA-180292	GAB1 signalosome	30.5	motor facial nucleus
PPP2R5A	51	35	457	1774	2.671492771441896	1.4259764073643699e-05	2.802016541213642	0.0003137386953221273	REACT:R-HSA-180292	GAB1 signalosome	35.6	motor hypoglossal nucleus
PPP2R5A	51	35	457	1774	2.671492771441896	1.4259764073643699e-05	2.802016541213642	0.0003137386953221273	REACT:R-HSA-180292	GAB1 signalosome	36.4	motor trigeminal nucleus
PPP2R5A	51	35	457	1774	2.671492771441896	1.4259764073643699e-05	2.802016541213642	0.0003137386953221273	REACT:R-HSA-180292	GAB1 signalosome	35.9	nuclei of the trapezoid body
PPP2R5A	51	35	457	1774	2.671492771441896	1.4259764073643699e-05	2.802016541213642	0.0003137386953221273	REACT:R-HSA-180292	GAB1 signalosome	47.0	nucleus accumbens
PPP2R5A	51	35	457	1774	2.671492771441896	1.4259764073643699e-05	2.802016541213642	0.0003137386953221273	REACT:R-HSA-180292	GAB1 signalosome	50.0	nucleus ambiguus
PPP2R5A	51	35	457	1774	2.671492771441896	1.4259764073643699e-05	2.802016541213642	0.0003137386953221273	REACT:R-HSA-180292	GAB1 signalosome	37.6	nucleus basalis of Meynert
PPP2R5A	51	35	457	1774	2.671492771441896	1.4259764073643699e-05	2.802016541213642	0.0003137386953221273	REACT:R-HSA-180292	GAB1 signalosome	31.6	nucleus cuneatus
PPP2R5A	51	35	457	1774	2.671492771441896	1.4259764073643699e-05	2.802016541213642	0.0003137386953221273	REACT:R-HSA-180292	GAB1 signalosome	26.9	nucleus gracilis
PPP2R5A	51	35	457	1774	2.671492771441896	1.4259764073643699e-05	2.802016541213642	0.0003137386953221273	REACT:R-HSA-180292	GAB1 signalosome	35.0	nucleus of the diagonal band
PPP2R5A	51	35	457	1774	2.671492771441896	1.4259764073643699e-05	2.802016541213642	0.0003137386953221273	REACT:R-HSA-180292	GAB1 signalosome	31.4	nucleus raphe magnus
PPP2R5A	51	35	457	1774	2.671492771441896	1.4259764073643699e-05	2.802016541213642	0.0003137386953221273	REACT:R-HSA-180292	GAB1 signalosome	50.6	nucleus raphe obscurus
PPP2R5A	51	35	457	1774	2.671492771441896	1.4259764073643699e-05	2.802016541213642	0.0003137386953221273	REACT:R-HSA-180292	GAB1 signalosome	51.6	nucleus raphe pallidus
PPP2R5A	51	35	457	1774	2.671492771441896	1.4259764073643699e-05	2.802016541213642	0.0003137386953221273	REACT:R-HSA-180292	GAB1 signalosome	44.4	nucleus reuniens
PPP2R5A	51	35	457	1774	2.671492771441896	1.4259764073643699e-05	2.802016541213642	0.0003137386953221273	REACT:R-HSA-180292	GAB1 signalosome	35.7	nucleus rhomboideus
PPP2R5A	51	35	457	1774	2.671492771441896	1.4259764073643699e-05	2.802016541213642	0.0003137386953221273	REACT:R-HSA-180292	GAB1 signalosome	33.4	nucleus tractus solitarii
PPP2R5A	51	35	457	1774	2.671492771441896	1.4259764073643699e-05	2.802016541213642	0.0003137386953221273	REACT:R-HSA-180292	GAB1 signalosome	26.5	occipital cortex
PPP2R5A	51	35	457	1774	2.671492771441896	1.4259764073643699e-05	2.802016541213642	0.0003137386953221273	REACT:R-HSA-180292	GAB1 signalosome	48.8	occipital cortex (white matter)
PPP2R5A	51	35	457	1774	2.671492771441896	1.4259764073643699e-05	2.802016541213642	0.0003137386953221273	REACT:R-HSA-180292	GAB1 signalosome	31.1	olfactory area
PPP2R5A	51	35	457	1774	2.671492771441896	1.4259764073643699e-05	2.802016541213642	0.0003137386953221273	REACT:R-HSA-180292	GAB1 signalosome	28.7	olfactory tubercle
PPP2R5A	51	35	457	1774	2.671492771441896	1.4259764073643699e-05	2.802016541213642	0.0003137386953221273	REACT:R-HSA-180292	GAB1 signalosome	21.3	orbitofrontal gyrus, anterior
PPP2R5A	51	35	457	1774	2.671492771441896	1.4259764073643699e-05	2.802016541213642	0.0003137386953221273	REACT:R-HSA-180292	GAB1 signalosome	24.6	paracentral lobule, anterior
PPP2R5A	51	35	457	1774	2.671492771441896	1.4259764073643699e-05	2.802016541213642	0.0003137386953221273	REACT:R-HSA-180292	GAB1 signalosome	22.7	paracentral lobule, posterior
PPP2R5A	51	35	457	1774	2.671492771441896	1.4259764073643699e-05	2.802016541213642	0.0003137386953221273	REACT:R-HSA-180292	GAB1 signalosome	27.9	parahippocampal cortex
PPP2R5A	51	35	457	1774	2.671492771441896	1.4259764073643699e-05	2.802016541213642	0.0003137386953221273	REACT:R-HSA-180292	GAB1 signalosome	65.7	parahippocampal cortex (white matter)
PPP2R5A	51	35	457	1774	2.671492771441896	1.4259764073643699e-05	2.802016541213642	0.0003137386953221273	REACT:R-HSA-180292	GAB1 signalosome	43.2	paramedian reticular nucleus
PPP2R5A	51	35	457	1774	2.671492771441896	1.4259764073643699e-05	2.802016541213642	0.0003137386953221273	REACT:R-HSA-180292	GAB1 signalosome	31.9	paraventricular nucleus
PPP2R5A	51	35	457	1774	2.671492771441896	1.4259764073643699e-05	2.802016541213642	0.0003137386953221273	REACT:R-HSA-180292	GAB1 signalosome	20.1	parietal operculum
PPP2R5A	51	35	457	1774	2.671492771441896	1.4259764073643699e-05	2.802016541213642	0.0003137386953221273	REACT:R-HSA-180292	GAB1 signalosome	30.8	parieto-insular cortex
PPP2R5A	51	35	457	1774	2.671492771441896	1.4259764073643699e-05	2.802016541213642	0.0003137386953221273	REACT:R-HSA-180292	GAB1 signalosome	29.5	parieto-occipital transitional area
PPP2R5A	51	35	457	1774	2.671492771441896	1.4259764073643699e-05	2.802016541213642	0.0003137386953221273	REACT:R-HSA-180292	GAB1 signalosome	70.7	parieto-temporal junction (white matter)
PPP2R5A	51	35	457	1774	2.671492771441896	1.4259764073643699e-05	2.802016541213642	0.0003137386953221273	REACT:R-HSA-180292	GAB1 signalosome	38.3	parvicellular reticular nuclei
PPP2R5A	51	35	457	1774	2.671492771441896	1.4259764073643699e-05	2.802016541213642	0.0003137386953221273	REACT:R-HSA-180292	GAB1 signalosome	34.0	parvicellular reticular nuclei, medullary
PPP2R5A	51	35	457	1774	2.671492771441896	1.4259764073643699e-05	2.802016541213642	0.0003137386953221273	REACT:R-HSA-180292	GAB1 signalosome	42.1	pedunculopontine tegmental nucleus
PPP2R5A	51	35	457	1774	2.671492771441896	1.4259764073643699e-05	2.802016541213642	0.0003137386953221273	REACT:R-HSA-180292	GAB1 signalosome	39.3	periaquaductal grey, anterior
PPP2R5A	51	35	457	1774	2.671492771441896	1.4259764073643699e-05	2.802016541213642	0.0003137386953221273	REACT:R-HSA-180292	GAB1 signalosome	43.5	periaquaductal grey, dorsal
PPP2R5A	51	35	457	1774	2.671492771441896	1.4259764073643699e-05	2.802016541213642	0.0003137386953221273	REACT:R-HSA-180292	GAB1 signalosome	44.3	periaquaductal grey, lateral
PPP2R5A	51	35	457	1774	2.671492771441896	1.4259764073643699e-05	2.802016541213642	0.0003137386953221273	REACT:R-HSA-180292	GAB1 signalosome	33.7	perirhinal gyrus
PPP2R5A	51	35	457	1774	2.671492771441896	1.4259764073643699e-05	2.802016541213642	0.0003137386953221273	REACT:R-HSA-180292	GAB1 signalosome	42.7	peritrigeminal nucleus
PPP2R5A	51	35	457	1774	2.671492771441896	1.4259764073643699e-05	2.802016541213642	0.0003137386953221273	REACT:R-HSA-180292	GAB1 signalosome	38.3	piriform cortex
PPP2R5A	51	35	457	1774	2.671492771441896	1.4259764073643699e-05	2.802016541213642	0.0003137386953221273	REACT:R-HSA-180292	GAB1 signalosome	37.6	pontine nuclei
PPP2R5A	51	35	457	1774	2.671492771441896	1.4259764073643699e-05	2.802016541213642	0.0003137386953221273	REACT:R-HSA-180292	GAB1 signalosome	42.8	pontine raphe nucleus
PPP2R5A	51	35	457	1774	2.671492771441896	1.4259764073643699e-05	2.802016541213642	0.0003137386953221273	REACT:R-HSA-180292	GAB1 signalosome	14.8	postcentral gyrus
PPP2R5A	51	35	457	1774	2.671492771441896	1.4259764073643699e-05	2.802016541213642	0.0003137386953221273	REACT:R-HSA-180292	GAB1 signalosome	31.4	postcentral gyrus, dorsal
PPP2R5A	51	35	457	1774	2.671492771441896	1.4259764073643699e-05	2.802016541213642	0.0003137386953221273	REACT:R-HSA-180292	GAB1 signalosome	28.2	postcentral gyrus, middle
PPP2R5A	51	35	457	1774	2.671492771441896	1.4259764073643699e-05	2.802016541213642	0.0003137386953221273	REACT:R-HSA-180292	GAB1 signalosome	29.7	postcentral gyrus, ventral
PPP2R5A	51	35	457	1774	2.671492771441896	1.4259764073643699e-05	2.802016541213642	0.0003137386953221273	REACT:R-HSA-180292	GAB1 signalosome	18.0	posterior cingulate cortex
PPP2R5A	51	35	457	1774	2.671492771441896	1.4259764073643699e-05	2.802016541213642	0.0003137386953221273	REACT:R-HSA-180292	GAB1 signalosome	26.5	posterior cingulate cortex, dorsal
PPP2R5A	51	35	457	1774	2.671492771441896	1.4259764073643699e-05	2.802016541213642	0.0003137386953221273	REACT:R-HSA-180292	GAB1 signalosome	27.3	posterior cingulate cortex, ventral
PPP2R5A	51	35	457	1774	2.671492771441896	1.4259764073643699e-05	2.802016541213642	0.0003137386953221273	REACT:R-HSA-180292	GAB1 signalosome	27.3	posterior insular cortex
PPP2R5A	51	35	457	1774	2.671492771441896	1.4259764073643699e-05	2.802016541213642	0.0003137386953221273	REACT:R-HSA-180292	GAB1 signalosome	32.0	posterior thalamic nucleus
PPP2R5A	51	35	457	1774	2.671492771441896	1.4259764073643699e-05	2.802016541213642	0.0003137386953221273	REACT:R-HSA-180292	GAB1 signalosome	45.5	posteroventral cochlear nucleus
PPP2R5A	51	35	457	1774	2.671492771441896	1.4259764073643699e-05	2.802016541213642	0.0003137386953221273	REACT:R-HSA-180292	GAB1 signalosome	19.8	precentral gyrus
PPP2R5A	51	35	457	1774	2.671492771441896	1.4259764073643699e-05	2.802016541213642	0.0003137386953221273	REACT:R-HSA-180292	GAB1 signalosome	26.3	precentral gyrus, dorsal
PPP2R5A	51	35	457	1774	2.671492771441896	1.4259764073643699e-05	2.802016541213642	0.0003137386953221273	REACT:R-HSA-180292	GAB1 signalosome	30.9	precentral gyrus, middle
PPP2R5A	51	35	457	1774	2.671492771441896	1.4259764073643699e-05	2.802016541213642	0.0003137386953221273	REACT:R-HSA-180292	GAB1 signalosome	26.7	precentral gyrus, ventral
PPP2R5A	51	35	457	1774	2.671492771441896	1.4259764073643699e-05	2.802016541213642	0.0003137386953221273	REACT:R-HSA-180292	GAB1 signalosome	30.3	precuneus
PPP2R5A	51	35	457	1774	2.671492771441896	1.4259764073643699e-05	2.802016541213642	0.0003137386953221273	REACT:R-HSA-180292	GAB1 signalosome	29.0	premotor cortex, dorsal
PPP2R5A	51	35	457	1774	2.671492771441896	1.4259764073643699e-05	2.802016541213642	0.0003137386953221273	REACT:R-HSA-180292	GAB1 signalosome	25.1	premotor cortex, ventral
PPP2R5A	51	35	457	1774	2.671492771441896	1.4259764073643699e-05	2.802016541213642	0.0003137386953221273	REACT:R-HSA-180292	GAB1 signalosome	35.5	preoptic area
PPP2R5A	51	35	457	1774	2.671492771441896	1.4259764073643699e-05	2.802016541213642	0.0003137386953221273	REACT:R-HSA-180292	GAB1 signalosome	33.4	prepositus hypoglossal nucleus
PPP2R5A	51	35	457	1774	2.671492771441896	1.4259764073643699e-05	2.802016541213642	0.0003137386953221273	REACT:R-HSA-180292	GAB1 signalosome	35.7	pretectal area
PPP2R5A	51	35	457	1774	2.671492771441896	1.4259764073643699e-05	2.802016541213642	0.0003137386953221273	REACT:R-HSA-180292	GAB1 signalosome	38.4	principal sensory trigeminal nucleus
PPP2R5A	51	35	457	1774	2.671492771441896	1.4259764073643699e-05	2.802016541213642	0.0003137386953221273	REACT:R-HSA-180292	GAB1 signalosome	34.2	pulvinar
PPP2R5A	51	35	457	1774	2.671492771441896	1.4259764073643699e-05	2.802016541213642	0.0003137386953221273	REACT:R-HSA-180292	GAB1 signalosome	34.7	putamen
PPP2R5A	51	35	457	1774	2.671492771441896	1.4259764073643699e-05	2.802016541213642	0.0003137386953221273	REACT:R-HSA-180292	GAB1 signalosome	44.6	red nucleus
PPP2R5A	51	35	457	1774	2.671492771441896	1.4259764073643699e-05	2.802016541213642	0.0003137386953221273	REACT:R-HSA-180292	GAB1 signalosome	32.5	reticular pontine nucleus, caudal
PPP2R5A	51	35	457	1774	2.671492771441896	1.4259764073643699e-05	2.802016541213642	0.0003137386953221273	REACT:R-HSA-180292	GAB1 signalosome	39.4	reticular pontine nucleus, oral
PPP2R5A	51	35	457	1774	2.671492771441896	1.4259764073643699e-05	2.802016541213642	0.0003137386953221273	REACT:R-HSA-180292	GAB1 signalosome	29.8	reticulotegmental nucleus
PPP2R5A	51	35	457	1774	2.671492771441896	1.4259764073643699e-05	2.802016541213642	0.0003137386953221273	REACT:R-HSA-180292	GAB1 signalosome	30.2	retrosplenial cortex
PPP2R5A	51	35	457	1774	2.671492771441896	1.4259764073643699e-05	2.802016541213642	0.0003137386953221273	REACT:R-HSA-180292	GAB1 signalosome	36.3	septal nuclei
PPP2R5A	51	35	457	1774	2.671492771441896	1.4259764073643699e-05	2.802016541213642	0.0003137386953221273	REACT:R-HSA-180292	GAB1 signalosome	22.1	somatomor cortex, precentral gyrus (white matter)
PPP2R5A	51	35	457	1774	2.671492771441896	1.4259764073643699e-05	2.802016541213642	0.0003137386953221273	REACT:R-HSA-180292	GAB1 signalosome	24.5	somatosensory cortex, postcentral gyrus, ventral (white matter)
PPP2R5A	51	35	457	1774	2.671492771441896	1.4259764073643699e-05	2.802016541213642	0.0003137386953221273	REACT:R-HSA-180292	GAB1 signalosome	33.7	spinal trigeminal nucleus, caudal
PPP2R5A	51	35	457	1774	2.671492771441896	1.4259764073643699e-05	2.802016541213642	0.0003137386953221273	REACT:R-HSA-180292	GAB1 signalosome	33.1	spinal trigeminal nucleus, interpolar
PPP2R5A	51	35	457	1774	2.671492771441896	1.4259764073643699e-05	2.802016541213642	0.0003137386953221273	REACT:R-HSA-180292	GAB1 signalosome	36.3	spinal trigeminal nucleus, oral
PPP2R5A	51	35	457	1774	2.671492771441896	1.4259764073643699e-05	2.802016541213642	0.0003137386953221273	REACT:R-HSA-180292	GAB1 signalosome	35.5	spinal vestibular nucleus
PPP2R5A	51	35	457	1774	2.671492771441896	1.4259764073643699e-05	2.802016541213642	0.0003137386953221273	REACT:R-HSA-180292	GAB1 signalosome	37.2	stria terminalis, bed nucleus
PPP2R5A	51	35	457	1774	2.671492771441896	1.4259764073643699e-05	2.802016541213642	0.0003137386953221273	REACT:R-HSA-180292	GAB1 signalosome	26.7	subcentral gyrus, S2
PPP2R5A	51	35	457	1774	2.671492771441896	1.4259764073643699e-05	2.802016541213642	0.0003137386953221273	REACT:R-HSA-180292	GAB1 signalosome	41.7	subcoeruleus area
PPP2R5A	51	35	457	1774	2.671492771441896	1.4259764073643699e-05	2.802016541213642	0.0003137386953221273	REACT:R-HSA-180292	GAB1 signalosome	34.6	subiculum
PPP2R5A	51	35	457	1774	2.671492771441896	1.4259764073643699e-05	2.802016541213642	0.0003137386953221273	REACT:R-HSA-180292	GAB1 signalosome	36.8	substantia nigra
PPP2R5A	51	35	457	1774	2.671492771441896	1.4259764073643699e-05	2.802016541213642	0.0003137386953221273	REACT:R-HSA-180292	GAB1 signalosome	41.6	subthalamic nucleus
PPP2R5A	51	35	457	1774	2.671492771441896	1.4259764073643699e-05	2.802016541213642	0.0003137386953221273	REACT:R-HSA-180292	GAB1 signalosome	38.6	superior colliculus
PPP2R5A	51	35	457	1774	2.671492771441896	1.4259764073643699e-05	2.802016541213642	0.0003137386953221273	REACT:R-HSA-180292	GAB1 signalosome	33.5	superior olive
PPP2R5A	51	35	457	1774	2.671492771441896	1.4259764073643699e-05	2.802016541213642	0.0003137386953221273	REACT:R-HSA-180292	GAB1 signalosome	34.5	superior parietal lobule
PPP2R5A	51	35	457	1774	2.671492771441896	1.4259764073643699e-05	2.802016541213642	0.0003137386953221273	REACT:R-HSA-180292	GAB1 signalosome	31.0	superior temporal gyrus
PPP2R5A	51	35	457	1774	2.671492771441896	1.4259764073643699e-05	2.802016541213642	0.0003137386953221273	REACT:R-HSA-180292	GAB1 signalosome	38.2	superior vestibular nucleus
PPP2R5A	51	35	457	1774	2.671492771441896	1.4259764073643699e-05	2.802016541213642	0.0003137386953221273	REACT:R-HSA-180292	GAB1 signalosome	25.5	supplementary motor cortex
PPP2R5A	51	35	457	1774	2.671492771441896	1.4259764073643699e-05	2.802016541213642	0.0003137386953221273	REACT:R-HSA-180292	GAB1 signalosome	30.4	supramarginal gyrus
PPP2R5A	51	35	457	1774	2.671492771441896	1.4259764073643699e-05	2.802016541213642	0.0003137386953221273	REACT:R-HSA-180292	GAB1 signalosome	46.0	supraoptic nucleus
PPP2R5A	51	35	457	1774	2.671492771441896	1.4259764073643699e-05	2.802016541213642	0.0003137386953221273	REACT:R-HSA-180292	GAB1 signalosome	32.1	temporal pole
PPP2R5A	51	35	457	1774	2.671492771441896	1.4259764073643699e-05	2.802016541213642	0.0003137386953221273	REACT:R-HSA-180292	GAB1 signalosome	59.6	temporal white matter
PPP2R5A	51	35	457	1774	2.671492771441896	1.4259764073643699e-05	2.802016541213642	0.0003137386953221273	REACT:R-HSA-180292	GAB1 signalosome	33.5	temporo-insular cortex, parainsular gyrus
PPP2R5A	51	35	457	1774	2.671492771441896	1.4259764073643699e-05	2.802016541213642	0.0003137386953221273	REACT:R-HSA-180292	GAB1 signalosome	33.0	temporo-occipital transitional zone
PPP2R5A	51	35	457	1774	2.671492771441896	1.4259764073643699e-05	2.802016541213642	0.0003137386953221273	REACT:R-HSA-180292	GAB1 signalosome	32.0	transversal temporal gyrus, anterior
PPP2R5A	51	35	457	1774	2.671492771441896	1.4259764073643699e-05	2.802016541213642	0.0003137386953221273	REACT:R-HSA-180292	GAB1 signalosome	32.5	transversal temporal gyrus, posterior
PPP2R5A	51	35	457	1774	2.671492771441896	1.4259764073643699e-05	2.802016541213642	0.0003137386953221273	REACT:R-HSA-180292	GAB1 signalosome	45.3	ventral medullary reticular nucleus
PPP2R5A	51	35	457	1774	2.671492771441896	1.4259764073643699e-05	2.802016541213642	0.0003137386953221273	REACT:R-HSA-180292	GAB1 signalosome	31.4	ventral periolivary nuclei
PPP2R5A	51	35	457	1774	2.671492771441896	1.4259764073643699e-05	2.802016541213642	0.0003137386953221273	REACT:R-HSA-180292	GAB1 signalosome	32.1	ventral posterolateral thalamic nucleus
PPP2R5A	51	35	457	1774	2.671492771441896	1.4259764073643699e-05	2.802016541213642	0.0003137386953221273	REACT:R-HSA-180292	GAB1 signalosome	41.3	ventral posteromedial thalamic nucleus
PPP2R5A	51	35	457	1774	2.671492771441896	1.4259764073643699e-05	2.802016541213642	0.0003137386953221273	REACT:R-HSA-180292	GAB1 signalosome	44.5	ventral tegmental area
PPP2R5A	51	35	457	1774	2.671492771441896	1.4259764073643699e-05	2.802016541213642	0.0003137386953221273	REACT:R-HSA-180292	GAB1 signalosome	33.8	ventral thalamic nuclei
PPP2R5A	51	35	457	1774	2.671492771441896	1.4259764073643699e-05	2.802016541213642	0.0003137386953221273	REACT:R-HSA-180292	GAB1 signalosome	42.7	ventrolateral medulla, A1-C1 cell groups
PPP2R5A	51	35	457	1774	2.671492771441896	1.4259764073643699e-05	2.802016541213642	0.0003137386953221273	REACT:R-HSA-180292	GAB1 signalosome	33.4	ventrolateral tegmental area, A5 NE cell group
PPP2R5A	51	35	457	1774	2.671492771441896	1.4259764073643699e-05	2.802016541213642	0.0003137386953221273	REACT:R-HSA-180292	GAB1 signalosome	34.3	ventromedial nucleus
PPP2R5A	51	35	457	1774	2.671492771441896	1.4259764073643699e-05	2.802016541213642	0.0003137386953221273	REACT:R-HSA-180292	GAB1 signalosome	23.2	vermis
PPP2R5A	51	35	457	1774	2.671492771441896	1.4259764073643699e-05	2.802016541213642	0.0003137386953221273	REACT:R-HSA-180292	GAB1 signalosome	33.0	zona incerta
PPP2R5A	51	35	457	1774	2.671492771441896	1.4259764073643699e-05	2.802016541213642	0.0003137386953221273	REACT:R-HSA-881907	Gastrin-CREB signalling pathway via PKC and MAPK	36.8	amygdala
PPP2R5A	51	35	457	1774	2.671492771441896	1.4259764073643699e-05	2.802016541213642	0.0003137386953221273	REACT:R-HSA-881907	Gastrin-CREB signalling pathway via PKC and MAPK	33.6	angular gyrus
PPP2R5A	51	35	457	1774	2.671492771441896	1.4259764073643699e-05	2.802016541213642	0.0003137386953221273	REACT:R-HSA-881907	Gastrin-CREB signalling pathway via PKC and MAPK	57.6	angular gyrus (white matter)
PPP2R5A	51	35	457	1774	2.671492771441896	1.4259764073643699e-05	2.802016541213642	0.0003137386953221273	REACT:R-HSA-881907	Gastrin-CREB signalling pathway via PKC and MAPK	26.3	anterior cingulate cortex, supragenual-dorsal
PPP2R5A	51	35	457	1774	2.671492771441896	1.4259764073643699e-05	2.802016541213642	0.0003137386953221273	REACT:R-HSA-881907	Gastrin-CREB signalling pathway via PKC and MAPK	26.2	anterior cingulate cortex, supragenual-ventral
PPP2R5A	51	35	457	1774	2.671492771441896	1.4259764073643699e-05	2.802016541213642	0.0003137386953221273	REACT:R-HSA-881907	Gastrin-CREB signalling pathway via PKC and MAPK	37.1	anterior cochlear nucleus, ventral
PPP2R5A	51	35	457	1774	2.671492771441896	1.4259764073643699e-05	2.802016541213642	0.0003137386953221273	REACT:R-HSA-881907	Gastrin-CREB signalling pathway via PKC and MAPK	48.6	anterior funiculus (white matter)
PPP2R5A	51	35	457	1774	2.671492771441896	1.4259764073643699e-05	2.802016541213642	0.0003137386953221273	REACT:R-HSA-881907	Gastrin-CREB signalling pathway via PKC and MAPK	33.6	anterior insular cortex, dorsal
PPP2R5A	51	35	457	1774	2.671492771441896	1.4259764073643699e-05	2.802016541213642	0.0003137386953221273	REACT:R-HSA-881907	Gastrin-CREB signalling pathway via PKC and MAPK	36.6	anterior insular cortex, ventral
PPP2R5A	51	35	457	1774	2.671492771441896	1.4259764073643699e-05	2.802016541213642	0.0003137386953221273	REACT:R-HSA-881907	Gastrin-CREB signalling pathway via PKC and MAPK	29.7	anterior thalamic nucleus, ventral
PPP2R5A	51	35	457	1774	2.671492771441896	1.4259764073643699e-05	2.802016541213642	0.0003137386953221273	REACT:R-HSA-881907	Gastrin-CREB signalling pathway via PKC and MAPK	32.8	arcuate nucleus
PPP2R5A	51	35	457	1774	2.671492771441896	1.4259764073643699e-05	2.802016541213642	0.0003137386953221273	REACT:R-HSA-881907	Gastrin-CREB signalling pathway via PKC and MAPK	33.1	area parastriata, inferior
PPP2R5A	51	35	457	1774	2.671492771441896	1.4259764073643699e-05	2.802016541213642	0.0003137386953221273	REACT:R-HSA-881907	Gastrin-CREB signalling pathway via PKC and MAPK	37.1	area parastriata, parietal
PPP2R5A	51	35	457	1774	2.671492771441896	1.4259764073643699e-05	2.802016541213642	0.0003137386953221273	REACT:R-HSA-881907	Gastrin-CREB signalling pathway via PKC and MAPK	27.0	area parastriata, superior
PPP2R5A	51	35	457	1774	2.671492771441896	1.4259764073643699e-05	2.802016541213642	0.0003137386953221273	REACT:R-HSA-881907	Gastrin-CREB signalling pathway via PKC and MAPK	33.9	area parastriata, temporal
PPP2R5A	51	35	457	1774	2.671492771441896	1.4259764073643699e-05	2.802016541213642	0.0003137386953221273	REACT:R-HSA-881907	Gastrin-CREB signalling pathway via PKC and MAPK	38.5	area postrema
PPP2R5A	51	35	457	1774	2.671492771441896	1.4259764073643699e-05	2.802016541213642	0.0003137386953221273	REACT:R-HSA-881907	Gastrin-CREB signalling pathway via PKC and MAPK	37.3	area striata
PPP2R5A	51	35	457	1774	2.671492771441896	1.4259764073643699e-05	2.802016541213642	0.0003137386953221273	REACT:R-HSA-881907	Gastrin-CREB signalling pathway via PKC and MAPK	52.4	area striata (white matter)
PPP2R5A	51	35	457	1774	2.671492771441896	1.4259764073643699e-05	2.802016541213642	0.0003137386953221273	REACT:R-HSA-881907	Gastrin-CREB signalling pathway via PKC and MAPK	29.5	basal amygdala
PPP2R5A	51	35	457	1774	2.671492771441896	1.4259764073643699e-05	2.802016541213642	0.0003137386953221273	REACT:R-HSA-881907	Gastrin-CREB signalling pathway via PKC and MAPK	41.9	caudate nucleus
PPP2R5A	51	35	457	1774	2.671492771441896	1.4259764073643699e-05	2.802016541213642	0.0003137386953221273	REACT:R-HSA-881907	Gastrin-CREB signalling pathway via PKC and MAPK	33.2	central amygdala
PPP2R5A	51	35	457	1774	2.671492771441896	1.4259764073643699e-05	2.802016541213642	0.0003137386953221273	REACT:R-HSA-881907	Gastrin-CREB signalling pathway via PKC and MAPK	42.8	centromedial thalamic nucleus
PPP2R5A	51	35	457	1774	2.671492771441896	1.4259764073643699e-05	2.802016541213642	0.0003137386953221273	REACT:R-HSA-881907	Gastrin-CREB signalling pathway via PKC and MAPK	28.4	cerebellar cortex
PPP2R5A	51	35	457	1774	2.671492771441896	1.4259764073643699e-05	2.802016541213642	0.0003137386953221273	REACT:R-HSA-881907	Gastrin-CREB signalling pathway via PKC and MAPK	43.8	cerebellar nuclei
PPP2R5A	51	35	457	1774	2.671492771441896	1.4259764073643699e-05	2.802016541213642	0.0003137386953221273	REACT:R-HSA-881907	Gastrin-CREB signalling pathway via PKC and MAPK	56.8	cerebellar white matter
PPP2R5A	51	35	457	1774	2.671492771441896	1.4259764073643699e-05	2.802016541213642	0.0003137386953221273	REACT:R-HSA-881907	Gastrin-CREB signalling pathway via PKC and MAPK	38.8	cervical spinal cord, central gray
PPP2R5A	51	35	457	1774	2.671492771441896	1.4259764073643699e-05	2.802016541213642	0.0003137386953221273	REACT:R-HSA-881907	Gastrin-CREB signalling pathway via PKC and MAPK	42.7	cervical spinal cord, dorsal horn
