## Supplementary material for "Understanding Substance Dependence: What Differentiates Addictive from Non-Addictive Drugs?": Folder for supplementary files: S3.csv (part 200 of 296)

target_symbol	n_non	n_add	N_add	N_non	EF	p_value	odds_ratio	FDR	pathway_id	pathway_name	pTPM	region_name
PPP2R5A	51	35	457	1774	2.671492771441896	1.4259764073643699e-05	2.802016541213642	0.0003137386953221273	REACT:R-HSA-881907	Gastrin-CREB signalling pathway via PKC and MAPK	29.9	cervical spinal cord, ventral horn
PPP2R5A	51	35	457	1774	2.671492771441896	1.4259764073643699e-05	2.802016541213642	0.0003137386953221273	REACT:R-HSA-881907	Gastrin-CREB signalling pathway via PKC and MAPK	19.1	choroid plexus
PPP2R5A	51	35	457	1774	2.671492771441896	1.4259764073643699e-05	2.802016541213642	0.0003137386953221273	REACT:R-HSA-881907	Gastrin-CREB signalling pathway via PKC and MAPK	28.8	claustrum
PPP2R5A	51	35	457	1774	2.671492771441896	1.4259764073643699e-05	2.802016541213642	0.0003137386953221273	REACT:R-HSA-881907	Gastrin-CREB signalling pathway via PKC and MAPK	69.4	corpus callosum, genu (white matter)
PPP2R5A	51	35	457	1774	2.671492771441896	1.4259764073643699e-05	2.802016541213642	0.0003137386953221273	REACT:R-HSA-881907	Gastrin-CREB signalling pathway via PKC and MAPK	66.6	corpus callosum, splenium (white matter)
PPP2R5A	51	35	457	1774	2.671492771441896	1.4259764073643699e-05	2.802016541213642	0.0003137386953221273	REACT:R-HSA-881907	Gastrin-CREB signalling pathway via PKC and MAPK	30.4	corticomedial amygdala
PPP2R5A	51	35	457	1774	2.671492771441896	1.4259764073643699e-05	2.802016541213642	0.0003137386953221273	REACT:R-HSA-881907	Gastrin-CREB signalling pathway via PKC and MAPK	40.2	cuneiform nucleus
PPP2R5A	51	35	457	1774	2.671492771441896	1.4259764073643699e-05	2.802016541213642	0.0003137386953221273	REACT:R-HSA-881907	Gastrin-CREB signalling pathway via PKC and MAPK	24.6	dentate gyrus
PPP2R5A	51	35	457	1774	2.671492771441896	1.4259764073643699e-05	2.802016541213642	0.0003137386953221273	REACT:R-HSA-881907	Gastrin-CREB signalling pathway via PKC and MAPK	33.5	dorsal cochlear nucleus
PPP2R5A	51	35	457	1774	2.671492771441896	1.4259764073643699e-05	2.802016541213642	0.0003137386953221273	REACT:R-HSA-881907	Gastrin-CREB signalling pathway via PKC and MAPK	52.5	dorsal funiculus (white matter)
PPP2R5A	51	35	457	1774	2.671492771441896	1.4259764073643699e-05	2.802016541213642	0.0003137386953221273	REACT:R-HSA-881907	Gastrin-CREB signalling pathway via PKC and MAPK	38.8	dorsal medullary reticular nucleus
PPP2R5A	51	35	457	1774	2.671492771441896	1.4259764073643699e-05	2.802016541213642	0.0003137386953221273	REACT:R-HSA-881907	Gastrin-CREB signalling pathway via PKC and MAPK	30.1	dorsal motor vagal complex
PPP2R5A	51	35	457	1774	2.671492771441896	1.4259764073643699e-05	2.802016541213642	0.0003137386953221273	REACT:R-HSA-881907	Gastrin-CREB signalling pathway via PKC and MAPK	50.7	dorsal raphe nucleus
PPP2R5A	51	35	457	1774	2.671492771441896	1.4259764073643699e-05	2.802016541213642	0.0003137386953221273	REACT:R-HSA-881907	Gastrin-CREB signalling pathway via PKC and MAPK	38.4	dorsal tegmental nucleus
PPP2R5A	51	35	457	1774	2.671492771441896	1.4259764073643699e-05	2.802016541213642	0.0003137386953221273	REACT:R-HSA-881907	Gastrin-CREB signalling pathway via PKC and MAPK	43.0	dorsolateral tegmental area
PPP2R5A	51	35	457	1774	2.671492771441896	1.4259764073643699e-05	2.802016541213642	0.0003137386953221273	REACT:R-HSA-881907	Gastrin-CREB signalling pathway via PKC and MAPK	42.8	dorsomedial nucleus
PPP2R5A	51	35	457	1774	2.671492771441896	1.4259764073643699e-05	2.802016541213642	0.0003137386953221273	REACT:R-HSA-881907	Gastrin-CREB signalling pathway via PKC and MAPK	33.3	entorhinal gyrus
PPP2R5A	51	35	457	1774	2.671492771441896	1.4259764073643699e-05	2.802016541213642	0.0003137386953221273	REACT:R-HSA-881907	Gastrin-CREB signalling pathway via PKC and MAPK	26.3	flocculonodular lobe
PPP2R5A	51	35	457	1774	2.671492771441896	1.4259764073643699e-05	2.802016541213642	0.0003137386953221273	REACT:R-HSA-881907	Gastrin-CREB signalling pathway via PKC and MAPK	26.0	frontal eye field
PPP2R5A	51	35	457	1774	2.671492771441896	1.4259764073643699e-05	2.802016541213642	0.0003137386953221273	REACT:R-HSA-881907	Gastrin-CREB signalling pathway via PKC and MAPK	38.8	frontal operculum
PPP2R5A	51	35	457	1774	2.671492771441896	1.4259764073643699e-05	2.802016541213642	0.0003137386953221273	REACT:R-HSA-881907	Gastrin-CREB signalling pathway via PKC and MAPK	29.1	fusiform gyrus
PPP2R5A	51	35	457	1774	2.671492771441896	1.4259764073643699e-05	2.802016541213642	0.0003137386953221273	REACT:R-HSA-881907	Gastrin-CREB signalling pathway via PKC and MAPK	35.7	gigantocellular reticular nuclei, medullary
PPP2R5A	51	35	457	1774	2.671492771441896	1.4259764073643699e-05	2.802016541213642	0.0003137386953221273	REACT:R-HSA-881907	Gastrin-CREB signalling pathway via PKC and MAPK	32.9	gigantocellular reticular nuclei, pars
PPP2R5A	51	35	457	1774	2.671492771441896	1.4259764073643699e-05	2.802016541213642	0.0003137386953221273	REACT:R-HSA-881907	Gastrin-CREB signalling pathway via PKC and MAPK	49.4	globus pallidus, externus
PPP2R5A	51	35	457	1774	2.671492771441896	1.4259764073643699e-05	2.802016541213642	0.0003137386953221273	REACT:R-HSA-881907	Gastrin-CREB signalling pathway via PKC and MAPK	55.2	globus pallidus, internus
PPP2R5A	51	35	457	1774	2.671492771441896	1.4259764073643699e-05	2.802016541213642	0.0003137386953221273	REACT:R-HSA-881907	Gastrin-CREB signalling pathway via PKC and MAPK	38.1	habenula
PPP2R5A	51	35	457	1774	2.671492771441896	1.4259764073643699e-05	2.802016541213642	0.0003137386953221273	REACT:R-HSA-881907	Gastrin-CREB signalling pathway via PKC and MAPK	29.0	hippocampus
PPP2R5A	51	35	457	1774	2.671492771441896	1.4259764073643699e-05	2.802016541213642	0.0003137386953221273	REACT:R-HSA-881907	Gastrin-CREB signalling pathway via PKC and MAPK	28.1	hippocampus, CA1
PPP2R5A	51	35	457	1774	2.671492771441896	1.4259764073643699e-05	2.802016541213642	0.0003137386953221273	REACT:R-HSA-881907	Gastrin-CREB signalling pathway via PKC and MAPK	32.0	hippocampus, CA2
PPP2R5A	51	35	457	1774	2.671492771441896	1.4259764073643699e-05	2.802016541213642	0.0003137386953221273	REACT:R-HSA-881907	Gastrin-CREB signalling pathway via PKC and MAPK	23.4	hippocampus, CA3
PPP2R5A	51	35	457	1774	2.671492771441896	1.4259764073643699e-05	2.802016541213642	0.0003137386953221273	REACT:R-HSA-881907	Gastrin-CREB signalling pathway via PKC and MAPK	44.3	inferior colliculus
PPP2R5A	51	35	457	1774	2.671492771441896	1.4259764073643699e-05	2.802016541213642	0.0003137386953221273	REACT:R-HSA-881907	Gastrin-CREB signalling pathway via PKC and MAPK	24.7	inferior frontal gyrus, opercular
PPP2R5A	51	35	457	1774	2.671492771441896	1.4259764073643699e-05	2.802016541213642	0.0003137386953221273	REACT:R-HSA-881907	Gastrin-CREB signalling pathway via PKC and MAPK	37.7	inferior olive
PPP2R5A	51	35	457	1774	2.671492771441896	1.4259764073643699e-05	2.802016541213642	0.0003137386953221273	REACT:R-HSA-881907	Gastrin-CREB signalling pathway via PKC and MAPK	28.5	inferior parietal lobule
PPP2R5A	51	35	457	1774	2.671492771441896	1.4259764073643699e-05	2.802016541213642	0.0003137386953221273	REACT:R-HSA-881907	Gastrin-CREB signalling pathway via PKC and MAPK	33.2	inferior temporal gyrus
PPP2R5A	51	35	457	1774	2.671492771441896	1.4259764073643699e-05	2.802016541213642	0.0003137386953221273	REACT:R-HSA-881907	Gastrin-CREB signalling pathway via PKC and MAPK	33.8	intraparietal deep sulcus
PPP2R5A	51	35	457	1774	2.671492771441896	1.4259764073643699e-05	2.802016541213642	0.0003137386953221273	REACT:R-HSA-881907	Gastrin-CREB signalling pathway via PKC and MAPK	41.6	Kolliker-Fuse nucleus
PPP2R5A	51	35	457	1774	2.671492771441896	1.4259764073643699e-05	2.802016541213642	0.0003137386953221273	REACT:R-HSA-881907	Gastrin-CREB signalling pathway via PKC and MAPK	33.3	lateral amygdala
PPP2R5A	51	35	457	1774	2.671492771441896	1.4259764073643699e-05	2.802016541213642	0.0003137386953221273	REACT:R-HSA-881907	Gastrin-CREB signalling pathway via PKC and MAPK	53.8	lateral funiculus (white matter)
PPP2R5A	51	35	457	1774	2.671492771441896	1.4259764073643699e-05	2.802016541213642	0.0003137386953221273	REACT:R-HSA-881907	Gastrin-CREB signalling pathway via PKC and MAPK	33.5	lateral geniculate body
PPP2R5A	51	35	457	1774	2.671492771441896	1.4259764073643699e-05	2.802016541213642	0.0003137386953221273	REACT:R-HSA-881907	Gastrin-CREB signalling pathway via PKC and MAPK	38.1	lateral hypothalamic area
PPP2R5A	51	35	457	1774	2.671492771441896	1.4259764073643699e-05	2.802016541213642	0.0003137386953221273	REACT:R-HSA-881907	Gastrin-CREB signalling pathway via PKC and MAPK	33.6	lateral lemniscal nuclei
PPP2R5A	51	35	457	1774	2.671492771441896	1.4259764073643699e-05	2.802016541213642	0.0003137386953221273	REACT:R-HSA-881907	Gastrin-CREB signalling pathway via PKC and MAPK	38.6	lateral medullary reticular nucleus
PPP2R5A	51	35	457	1774	2.671492771441896	1.4259764073643699e-05	2.802016541213642	0.0003137386953221273	REACT:R-HSA-881907	Gastrin-CREB signalling pathway via PKC and MAPK	45.9	lateral parabrachial nucleus
PPP2R5A	51	35	457	1774	2.671492771441896	1.4259764073643699e-05	2.802016541213642	0.0003137386953221273	REACT:R-HSA-881907	Gastrin-CREB signalling pathway via PKC and MAPK	34.7	lateral thalamic nuclei
PPP2R5A	51	35	457	1774	2.671492771441896	1.4259764073643699e-05	2.802016541213642	0.0003137386953221273	REACT:R-HSA-881907	Gastrin-CREB signalling pathway via PKC and MAPK	36.7	lateral vestibular nucleus
PPP2R5A	51	35	457	1774	2.671492771441896	1.4259764073643699e-05	2.802016541213642	0.0003137386953221273	REACT:R-HSA-881907	Gastrin-CREB signalling pathway via PKC and MAPK	28.0	lingual gyrus
PPP2R5A	51	35	457	1774	2.671492771441896	1.4259764073643699e-05	2.802016541213642	0.0003137386953221273	REACT:R-HSA-881907	Gastrin-CREB signalling pathway via PKC and MAPK	35.8	locus coeruleus
PPP2R5A	51	35	457	1774	2.671492771441896	1.4259764073643699e-05	2.802016541213642	0.0003137386953221273	REACT:R-HSA-881907	Gastrin-CREB signalling pathway via PKC and MAPK	41.3	mammillary body
PPP2R5A	51	35	457	1774	2.671492771441896	1.4259764073643699e-05	2.802016541213642	0.0003137386953221273	REACT:R-HSA-881907	Gastrin-CREB signalling pathway via PKC and MAPK	33.1	medial dorsal thalamic nucleus
PPP2R5A	51	35	457	1774	2.671492771441896	1.4259764073643699e-05	2.802016541213642	0.0003137386953221273	REACT:R-HSA-881907	Gastrin-CREB signalling pathway via PKC and MAPK	33.9	medial geniculate body
PPP2R5A	51	35	457	1774	2.671492771441896	1.4259764073643699e-05	2.802016541213642	0.0003137386953221273	REACT:R-HSA-881907	Gastrin-CREB signalling pathway via PKC and MAPK	52.7	medial olivary nucleus
PPP2R5A	51	35	457	1774	2.671492771441896	1.4259764073643699e-05	2.802016541213642	0.0003137386953221273	REACT:R-HSA-881907	Gastrin-CREB signalling pathway via PKC and MAPK	45.8	medial parabrachial nucleus
PPP2R5A	51	35	457	1774	2.671492771441896	1.4259764073643699e-05	2.802016541213642	0.0003137386953221273	REACT:R-HSA-881907	Gastrin-CREB signalling pathway via PKC and MAPK	34.9	medial periolivary nuclei
PPP2R5A	51	35	457	1774	2.671492771441896	1.4259764073643699e-05	2.802016541213642	0.0003137386953221273	REACT:R-HSA-881907	Gastrin-CREB signalling pathway via PKC and MAPK	31.3	medial vestibular nucleus
PPP2R5A	51	35	457	1774	2.671492771441896	1.4259764073643699e-05	2.802016541213642	0.0003137386953221273	REACT:R-HSA-881907	Gastrin-CREB signalling pathway via PKC and MAPK	44.8	median raphe nucleus
PPP2R5A	51	35	457	1774	2.671492771441896	1.4259764073643699e-05	2.802016541213642	0.0003137386953221273	REACT:R-HSA-881907	Gastrin-CREB signalling pathway via PKC and MAPK	23.7	middle cingulate cortex
PPP2R5A	51	35	457	1774	2.671492771441896	1.4259764073643699e-05	2.802016541213642	0.0003137386953221273	REACT:R-HSA-881907	Gastrin-CREB signalling pathway via PKC and MAPK	32.3	middle temporal gyrus
PPP2R5A	51	35	457	1774	2.671492771441896	1.4259764073643699e-05	2.802016541213642	0.0003137386953221273	REACT:R-HSA-881907	Gastrin-CREB signalling pathway via PKC and MAPK	30.5	motor facial nucleus
PPP2R5A	51	35	457	1774	2.671492771441896	1.4259764073643699e-05	2.802016541213642	0.0003137386953221273	REACT:R-HSA-881907	Gastrin-CREB signalling pathway via PKC and MAPK	35.6	motor hypoglossal nucleus
PPP2R5A	51	35	457	1774	2.671492771441896	1.4259764073643699e-05	2.802016541213642	0.0003137386953221273	REACT:R-HSA-881907	Gastrin-CREB signalling pathway via PKC and MAPK	36.4	motor trigeminal nucleus
PPP2R5A	51	35	457	1774	2.671492771441896	1.4259764073643699e-05	2.802016541213642	0.0003137386953221273	REACT:R-HSA-881907	Gastrin-CREB signalling pathway via PKC and MAPK	35.9	nuclei of the trapezoid body
PPP2R5A	51	35	457	1774	2.671492771441896	1.4259764073643699e-05	2.802016541213642	0.0003137386953221273	REACT:R-HSA-881907	Gastrin-CREB signalling pathway via PKC and MAPK	47.0	nucleus accumbens
PPP2R5A	51	35	457	1774	2.671492771441896	1.4259764073643699e-05	2.802016541213642	0.0003137386953221273	REACT:R-HSA-881907	Gastrin-CREB signalling pathway via PKC and MAPK	50.0	nucleus ambiguus
PPP2R5A	51	35	457	1774	2.671492771441896	1.4259764073643699e-05	2.802016541213642	0.0003137386953221273	REACT:R-HSA-881907	Gastrin-CREB signalling pathway via PKC and MAPK	37.6	nucleus basalis of Meynert
PPP2R5A	51	35	457	1774	2.671492771441896	1.4259764073643699e-05	2.802016541213642	0.0003137386953221273	REACT:R-HSA-881907	Gastrin-CREB signalling pathway via PKC and MAPK	31.6	nucleus cuneatus
PPP2R5A	51	35	457	1774	2.671492771441896	1.4259764073643699e-05	2.802016541213642	0.0003137386953221273	REACT:R-HSA-881907	Gastrin-CREB signalling pathway via PKC and MAPK	26.9	nucleus gracilis
PPP2R5A	51	35	457	1774	2.671492771441896	1.4259764073643699e-05	2.802016541213642	0.0003137386953221273	REACT:R-HSA-881907	Gastrin-CREB signalling pathway via PKC and MAPK	35.0	nucleus of the diagonal band
PPP2R5A	51	35	457	1774	2.671492771441896	1.4259764073643699e-05	2.802016541213642	0.0003137386953221273	REACT:R-HSA-881907	Gastrin-CREB signalling pathway via PKC and MAPK	31.4	nucleus raphe magnus
PPP2R5A	51	35	457	1774	2.671492771441896	1.4259764073643699e-05	2.802016541213642	0.0003137386953221273	REACT:R-HSA-881907	Gastrin-CREB signalling pathway via PKC and MAPK	50.6	nucleus raphe obscurus
PPP2R5A	51	35	457	1774	2.671492771441896	1.4259764073643699e-05	2.802016541213642	0.0003137386953221273	REACT:R-HSA-881907	Gastrin-CREB signalling pathway via PKC and MAPK	51.6	nucleus raphe pallidus
PPP2R5A	51	35	457	1774	2.671492771441896	1.4259764073643699e-05	2.802016541213642	0.0003137386953221273	REACT:R-HSA-881907	Gastrin-CREB signalling pathway via PKC and MAPK	44.4	nucleus reuniens
PPP2R5A	51	35	457	1774	2.671492771441896	1.4259764073643699e-05	2.802016541213642	0.0003137386953221273	REACT:R-HSA-881907	Gastrin-CREB signalling pathway via PKC and MAPK	35.7	nucleus rhomboideus
PPP2R5A	51	35	457	1774	2.671492771441896	1.4259764073643699e-05	2.802016541213642	0.0003137386953221273	REACT:R-HSA-881907	Gastrin-CREB signalling pathway via PKC and MAPK	33.4	nucleus tractus solitarii
PPP2R5A	51	35	457	1774	2.671492771441896	1.4259764073643699e-05	2.802016541213642	0.0003137386953221273	REACT:R-HSA-881907	Gastrin-CREB signalling pathway via PKC and MAPK	26.5	occipital cortex
PPP2R5A	51	35	457	1774	2.671492771441896	1.4259764073643699e-05	2.802016541213642	0.0003137386953221273	REACT:R-HSA-881907	Gastrin-CREB signalling pathway via PKC and MAPK	48.8	occipital cortex (white matter)
PPP2R5A	51	35	457	1774	2.671492771441896	1.4259764073643699e-05	2.802016541213642	0.0003137386953221273	REACT:R-HSA-881907	Gastrin-CREB signalling pathway via PKC and MAPK	31.1	olfactory area
PPP2R5A	51	35	457	1774	2.671492771441896	1.4259764073643699e-05	2.802016541213642	0.0003137386953221273	REACT:R-HSA-881907	Gastrin-CREB signalling pathway via PKC and MAPK	28.7	olfactory tubercle
PPP2R5A	51	35	457	1774	2.671492771441896	1.4259764073643699e-05	2.802016541213642	0.0003137386953221273	REACT:R-HSA-881907	Gastrin-CREB signalling pathway via PKC and MAPK	21.3	orbitofrontal gyrus, anterior
PPP2R5A	51	35	457	1774	2.671492771441896	1.4259764073643699e-05	2.802016541213642	0.0003137386953221273	REACT:R-HSA-881907	Gastrin-CREB signalling pathway via PKC and MAPK	24.6	paracentral lobule, anterior
PPP2R5A	51	35	457	1774	2.671492771441896	1.4259764073643699e-05	2.802016541213642	0.0003137386953221273	REACT:R-HSA-881907	Gastrin-CREB signalling pathway via PKC and MAPK	22.7	paracentral lobule, posterior
PPP2R5A	51	35	457	1774	2.671492771441896	1.4259764073643699e-05	2.802016541213642	0.0003137386953221273	REACT:R-HSA-881907	Gastrin-CREB signalling pathway via PKC and MAPK	27.9	parahippocampal cortex
PPP2R5A	51	35	457	1774	2.671492771441896	1.4259764073643699e-05	2.802016541213642	0.0003137386953221273	REACT:R-HSA-881907	Gastrin-CREB signalling pathway via PKC and MAPK	65.7	parahippocampal cortex (white matter)
PPP2R5A	51	35	457	1774	2.671492771441896	1.4259764073643699e-05	2.802016541213642	0.0003137386953221273	REACT:R-HSA-881907	Gastrin-CREB signalling pathway via PKC and MAPK	43.2	paramedian reticular nucleus
PPP2R5A	51	35	457	1774	2.671492771441896	1.4259764073643699e-05	2.802016541213642	0.0003137386953221273	REACT:R-HSA-881907	Gastrin-CREB signalling pathway via PKC and MAPK	31.9	paraventricular nucleus
PPP2R5A	51	35	457	1774	2.671492771441896	1.4259764073643699e-05	2.802016541213642	0.0003137386953221273	REACT:R-HSA-881907	Gastrin-CREB signalling pathway via PKC and MAPK	20.1	parietal operculum
PPP2R5A	51	35	457	1774	2.671492771441896	1.4259764073643699e-05	2.802016541213642	0.0003137386953221273	REACT:R-HSA-881907	Gastrin-CREB signalling pathway via PKC and MAPK	30.8	parieto-insular cortex
PPP2R5A	51	35	457	1774	2.671492771441896	1.4259764073643699e-05	2.802016541213642	0.0003137386953221273	REACT:R-HSA-881907	Gastrin-CREB signalling pathway via PKC and MAPK	29.5	parieto-occipital transitional area
PPP2R5A	51	35	457	1774	2.671492771441896	1.4259764073643699e-05	2.802016541213642	0.0003137386953221273	REACT:R-HSA-881907	Gastrin-CREB signalling pathway via PKC and MAPK	70.7	parieto-temporal junction (white matter)
PPP2R5A	51	35	457	1774	2.671492771441896	1.4259764073643699e-05	2.802016541213642	0.0003137386953221273	REACT:R-HSA-881907	Gastrin-CREB signalling pathway via PKC and MAPK	38.3	parvicellular reticular nuclei
PPP2R5A	51	35	457	1774	2.671492771441896	1.4259764073643699e-05	2.802016541213642	0.0003137386953221273	REACT:R-HSA-881907	Gastrin-CREB signalling pathway via PKC and MAPK	34.0	parvicellular reticular nuclei, medullary
PPP2R5A	51	35	457	1774	2.671492771441896	1.4259764073643699e-05	2.802016541213642	0.0003137386953221273	REACT:R-HSA-881907	Gastrin-CREB signalling pathway via PKC and MAPK	42.1	pedunculopontine tegmental nucleus
PPP2R5A	51	35	457	1774	2.671492771441896	1.4259764073643699e-05	2.802016541213642	0.0003137386953221273	REACT:R-HSA-881907	Gastrin-CREB signalling pathway via PKC and MAPK	39.3	periaquaductal grey, anterior
PPP2R5A	51	35	457	1774	2.671492771441896	1.4259764073643699e-05	2.802016541213642	0.0003137386953221273	REACT:R-HSA-881907	Gastrin-CREB signalling pathway via PKC and MAPK	43.5	periaquaductal grey, dorsal
PPP2R5A	51	35	457	1774	2.671492771441896	1.4259764073643699e-05	2.802016541213642	0.0003137386953221273	REACT:R-HSA-881907	Gastrin-CREB signalling pathway via PKC and MAPK	44.3	periaquaductal grey, lateral
PPP2R5A	51	35	457	1774	2.671492771441896	1.4259764073643699e-05	2.802016541213642	0.0003137386953221273	REACT:R-HSA-881907	Gastrin-CREB signalling pathway via PKC and MAPK	33.7	perirhinal gyrus
PPP2R5A	51	35	457	1774	2.671492771441896	1.4259764073643699e-05	2.802016541213642	0.0003137386953221273	REACT:R-HSA-881907	Gastrin-CREB signalling pathway via PKC and MAPK	42.7	peritrigeminal nucleus
PPP2R5A	51	35	457	1774	2.671492771441896	1.4259764073643699e-05	2.802016541213642	0.0003137386953221273	REACT:R-HSA-881907	Gastrin-CREB signalling pathway via PKC and MAPK	38.3	piriform cortex
PPP2R5A	51	35	457	1774	2.671492771441896	1.4259764073643699e-05	2.802016541213642	0.0003137386953221273	REACT:R-HSA-881907	Gastrin-CREB signalling pathway via PKC and MAPK	37.6	pontine nuclei
PPP2R5A	51	35	457	1774	2.671492771441896	1.4259764073643699e-05	2.802016541213642	0.0003137386953221273	REACT:R-HSA-881907	Gastrin-CREB signalling pathway via PKC and MAPK	42.8	pontine raphe nucleus
PPP2R5A	51	35	457	1774	2.671492771441896	1.4259764073643699e-05	2.802016541213642	0.0003137386953221273	REACT:R-HSA-881907	Gastrin-CREB signalling pathway via PKC and MAPK	14.8	postcentral gyrus
PPP2R5A	51	35	457	1774	2.671492771441896	1.4259764073643699e-05	2.802016541213642	0.0003137386953221273	REACT:R-HSA-881907	Gastrin-CREB signalling pathway via PKC and MAPK	31.4	postcentral gyrus, dorsal
PPP2R5A	51	35	457	1774	2.671492771441896	1.4259764073643699e-05	2.802016541213642	0.0003137386953221273	REACT:R-HSA-881907	Gastrin-CREB signalling pathway via PKC and MAPK	28.2	postcentral gyrus, middle
PPP2R5A	51	35	457	1774	2.671492771441896	1.4259764073643699e-05	2.802016541213642	0.0003137386953221273	REACT:R-HSA-881907	Gastrin-CREB signalling pathway via PKC and MAPK	29.7	postcentral gyrus, ventral
PPP2R5A	51	35	457	1774	2.671492771441896	1.4259764073643699e-05	2.802016541213642	0.0003137386953221273	REACT:R-HSA-881907	Gastrin-CREB signalling pathway via PKC and MAPK	18.0	posterior cingulate cortex
PPP2R5A	51	35	457	1774	2.671492771441896	1.4259764073643699e-05	2.802016541213642	0.0003137386953221273	REACT:R-HSA-881907	Gastrin-CREB signalling pathway via PKC and MAPK	26.5	posterior cingulate cortex, dorsal
PPP2R5A	51	35	457	1774	2.671492771441896	1.4259764073643699e-05	2.802016541213642	0.0003137386953221273	REACT:R-HSA-881907	Gastrin-CREB signalling pathway via PKC and MAPK	27.3	posterior cingulate cortex, ventral
PPP2R5A	51	35	457	1774	2.671492771441896	1.4259764073643699e-05	2.802016541213642	0.0003137386953221273	REACT:R-HSA-881907	Gastrin-CREB signalling pathway via PKC and MAPK	27.3	posterior insular cortex
PPP2R5A	51	35	457	1774	2.671492771441896	1.4259764073643699e-05	2.802016541213642	0.0003137386953221273	REACT:R-HSA-881907	Gastrin-CREB signalling pathway via PKC and MAPK	32.0	posterior thalamic nucleus
PPP2R5A	51	35	457	1774	2.671492771441896	1.4259764073643699e-05	2.802016541213642	0.0003137386953221273	REACT:R-HSA-881907	Gastrin-CREB signalling pathway via PKC and MAPK	45.5	posteroventral cochlear nucleus
PPP2R5A	51	35	457	1774	2.671492771441896	1.4259764073643699e-05	2.802016541213642	0.0003137386953221273	REACT:R-HSA-881907	Gastrin-CREB signalling pathway via PKC and MAPK	19.8	precentral gyrus
PPP2R5A	51	35	457	1774	2.671492771441896	1.4259764073643699e-05	2.802016541213642	0.0003137386953221273	REACT:R-HSA-881907	Gastrin-CREB signalling pathway via PKC and MAPK	26.3	precentral gyrus, dorsal
PPP2R5A	51	35	457	1774	2.671492771441896	1.4259764073643699e-05	2.802016541213642	0.0003137386953221273	REACT:R-HSA-881907	Gastrin-CREB signalling pathway via PKC and MAPK	30.9	precentral gyrus, middle
PPP2R5A	51	35	457	1774	2.671492771441896	1.4259764073643699e-05	2.802016541213642	0.0003137386953221273	REACT:R-HSA-881907	Gastrin-CREB signalling pathway via PKC and MAPK	26.7	precentral gyrus, ventral
PPP2R5A	51	35	457	1774	2.671492771441896	1.4259764073643699e-05	2.802016541213642	0.0003137386953221273	REACT:R-HSA-881907	Gastrin-CREB signalling pathway via PKC and MAPK	30.3	precuneus
PPP2R5A	51	35	457	1774	2.671492771441896	1.4259764073643699e-05	2.802016541213642	0.0003137386953221273	REACT:R-HSA-881907	Gastrin-CREB signalling pathway via PKC and MAPK	29.0	premotor cortex, dorsal
PPP2R5A	51	35	457	1774	2.671492771441896	1.4259764073643699e-05	2.802016541213642	0.0003137386953221273	REACT:R-HSA-881907	Gastrin-CREB signalling pathway via PKC and MAPK	25.1	premotor cortex, ventral
PPP2R5A	51	35	457	1774	2.671492771441896	1.4259764073643699e-05	2.802016541213642	0.0003137386953221273	REACT:R-HSA-881907	Gastrin-CREB signalling pathway via PKC and MAPK	35.5	preoptic area
PPP2R5A	51	35	457	1774	2.671492771441896	1.4259764073643699e-05	2.802016541213642	0.0003137386953221273	REACT:R-HSA-881907	Gastrin-CREB signalling pathway via PKC and MAPK	33.4	prepositus hypoglossal nucleus
PPP2R5A	51	35	457	1774	2.671492771441896	1.4259764073643699e-05	2.802016541213642	0.0003137386953221273	REACT:R-HSA-881907	Gastrin-CREB signalling pathway via PKC and MAPK	35.7	pretectal area
PPP2R5A	51	35	457	1774	2.671492771441896	1.4259764073643699e-05	2.802016541213642	0.0003137386953221273	REACT:R-HSA-881907	Gastrin-CREB signalling pathway via PKC and MAPK	38.4	principal sensory trigeminal nucleus
PPP2R5A	51	35	457	1774	2.671492771441896	1.4259764073643699e-05	2.802016541213642	0.0003137386953221273	REACT:R-HSA-881907	Gastrin-CREB signalling pathway via PKC and MAPK	34.2	pulvinar
PPP2R5A	51	35	457	1774	2.671492771441896	1.4259764073643699e-05	2.802016541213642	0.0003137386953221273	REACT:R-HSA-881907	Gastrin-CREB signalling pathway via PKC and MAPK	34.7	putamen
PPP2R5A	51	35	457	1774	2.671492771441896	1.4259764073643699e-05	2.802016541213642	0.0003137386953221273	REACT:R-HSA-881907	Gastrin-CREB signalling pathway via PKC and MAPK	44.6	red nucleus
PPP2R5A	51	35	457	1774	2.671492771441896	1.4259764073643699e-05	2.802016541213642	0.0003137386953221273	REACT:R-HSA-881907	Gastrin-CREB signalling pathway via PKC and MAPK	32.5	reticular pontine nucleus, caudal
PPP2R5A	51	35	457	1774	2.671492771441896	1.4259764073643699e-05	2.802016541213642	0.0003137386953221273	REACT:R-HSA-881907	Gastrin-CREB signalling pathway via PKC and MAPK	39.4	reticular pontine nucleus, oral
PPP2R5A	51	35	457	1774	2.671492771441896	1.4259764073643699e-05	2.802016541213642	0.0003137386953221273	REACT:R-HSA-881907	Gastrin-CREB signalling pathway via PKC and MAPK	29.8	reticulotegmental nucleus
PPP2R5A	51	35	457	1774	2.671492771441896	1.4259764073643699e-05	2.802016541213642	0.0003137386953221273	REACT:R-HSA-881907	Gastrin-CREB signalling pathway via PKC and MAPK	30.2	retrosplenial cortex
PPP2R5A	51	35	457	1774	2.671492771441896	1.4259764073643699e-05	2.802016541213642	0.0003137386953221273	REACT:R-HSA-881907	Gastrin-CREB signalling pathway via PKC and MAPK	36.3	septal nuclei
PPP2R5A	51	35	457	1774	2.671492771441896	1.4259764073643699e-05	2.802016541213642	0.0003137386953221273	REACT:R-HSA-881907	Gastrin-CREB signalling pathway via PKC and MAPK	22.1	somatomor cortex, precentral gyrus (white matter)
PPP2R5A	51	35	457	1774	2.671492771441896	1.4259764073643699e-05	2.802016541213642	0.0003137386953221273	REACT:R-HSA-881907	Gastrin-CREB signalling pathway via PKC and MAPK	24.5	somatosensory cortex, postcentral gyrus, ventral (white matter)
PPP2R5A	51	35	457	1774	2.671492771441896	1.4259764073643699e-05	2.802016541213642	0.0003137386953221273	REACT:R-HSA-881907	Gastrin-CREB signalling pathway via PKC and MAPK	33.7	spinal trigeminal nucleus, caudal
PPP2R5A	51	35	457	1774	2.671492771441896	1.4259764073643699e-05	2.802016541213642	0.0003137386953221273	REACT:R-HSA-881907	Gastrin-CREB signalling pathway via PKC and MAPK	33.1	spinal trigeminal nucleus, interpolar
PPP2R5A	51	35	457	1774	2.671492771441896	1.4259764073643699e-05	2.802016541213642	0.0003137386953221273	REACT:R-HSA-881907	Gastrin-CREB signalling pathway via PKC and MAPK	36.3	spinal trigeminal nucleus, oral
PPP2R5A	51	35	457	1774	2.671492771441896	1.4259764073643699e-05	2.802016541213642	0.0003137386953221273	REACT:R-HSA-881907	Gastrin-CREB signalling pathway via PKC and MAPK	35.5	spinal vestibular nucleus
PPP2R5A	51	35	457	1774	2.671492771441896	1.4259764073643699e-05	2.802016541213642	0.0003137386953221273	REACT:R-HSA-881907	Gastrin-CREB signalling pathway via PKC and MAPK	37.2	stria terminalis, bed nucleus
PPP2R5A	51	35	457	1774	2.671492771441896	1.4259764073643699e-05	2.802016541213642	0.0003137386953221273	REACT:R-HSA-881907	Gastrin-CREB signalling pathway via PKC and MAPK	26.7	subcentral gyrus, S2
PPP2R5A	51	35	457	1774	2.671492771441896	1.4259764073643699e-05	2.802016541213642	0.0003137386953221273	REACT:R-HSA-881907	Gastrin-CREB signalling pathway via PKC and MAPK	41.7	subcoeruleus area
PPP2R5A	51	35	457	1774	2.671492771441896	1.4259764073643699e-05	2.802016541213642	0.0003137386953221273	REACT:R-HSA-881907	Gastrin-CREB signalling pathway via PKC and MAPK	34.6	subiculum
PPP2R5A	51	35	457	1774	2.671492771441896	1.4259764073643699e-05	2.802016541213642	0.0003137386953221273	REACT:R-HSA-881907	Gastrin-CREB signalling pathway via PKC and MAPK	36.8	substantia nigra
PPP2R5A	51	35	457	1774	2.671492771441896	1.4259764073643699e-05	2.802016541213642	0.0003137386953221273	REACT:R-HSA-881907	Gastrin-CREB signalling pathway via PKC and MAPK	41.6	subthalamic nucleus
PPP2R5A	51	35	457	1774	2.671492771441896	1.4259764073643699e-05	2.802016541213642	0.0003137386953221273	REACT:R-HSA-881907	Gastrin-CREB signalling pathway via PKC and MAPK	38.6	superior colliculus
PPP2R5A	51	35	457	1774	2.671492771441896	1.4259764073643699e-05	2.802016541213642	0.0003137386953221273	REACT:R-HSA-881907	Gastrin-CREB signalling pathway via PKC and MAPK	33.5	superior olive
PPP2R5A	51	35	457	1774	2.671492771441896	1.4259764073643699e-05	2.802016541213642	0.0003137386953221273	REACT:R-HSA-881907	Gastrin-CREB signalling pathway via PKC and MAPK	34.5	superior parietal lobule
PPP2R5A	51	35	457	1774	2.671492771441896	1.4259764073643699e-05	2.802016541213642	0.0003137386953221273	REACT:R-HSA-881907	Gastrin-CREB signalling pathway via PKC and MAPK	31.0	superior temporal gyrus
PPP2R5A	51	35	457	1774	2.671492771441896	1.4259764073643699e-05	2.802016541213642	0.0003137386953221273	REACT:R-HSA-881907	Gastrin-CREB signalling pathway via PKC and MAPK	38.2	superior vestibular nucleus
PPP2R5A	51	35	457	1774	2.671492771441896	1.4259764073643699e-05	2.802016541213642	0.0003137386953221273	REACT:R-HSA-881907	Gastrin-CREB signalling pathway via PKC and MAPK	25.5	supplementary motor cortex
PPP2R5A	51	35	457	1774	2.671492771441896	1.4259764073643699e-05	2.802016541213642	0.0003137386953221273	REACT:R-HSA-881907	Gastrin-CREB signalling pathway via PKC and MAPK	30.4	supramarginal gyrus
PPP2R5A	51	35	457	1774	2.671492771441896	1.4259764073643699e-05	2.802016541213642	0.0003137386953221273	REACT:R-HSA-881907	Gastrin-CREB signalling pathway via PKC and MAPK	46.0	supraoptic nucleus
PPP2R5A	51	35	457	1774	2.671492771441896	1.4259764073643699e-05	2.802016541213642	0.0003137386953221273	REACT:R-HSA-881907	Gastrin-CREB signalling pathway via PKC and MAPK	32.1	temporal pole
PPP2R5A	51	35	457	1774	2.671492771441896	1.4259764073643699e-05	2.802016541213642	0.0003137386953221273	REACT:R-HSA-881907	Gastrin-CREB signalling pathway via PKC and MAPK	59.6	temporal white matter
PPP2R5A	51	35	457	1774	2.671492771441896	1.4259764073643699e-05	2.802016541213642	0.0003137386953221273	REACT:R-HSA-881907	Gastrin-CREB signalling pathway via PKC and MAPK	33.5	temporo-insular cortex, parainsular gyrus
PPP2R5A	51	35	457	1774	2.671492771441896	1.4259764073643699e-05	2.802016541213642	0.0003137386953221273	REACT:R-HSA-881907	Gastrin-CREB signalling pathway via PKC and MAPK	33.0	temporo-occipital transitional zone
PPP2R5A	51	35	457	1774	2.671492771441896	1.4259764073643699e-05	2.802016541213642	0.0003137386953221273	REACT:R-HSA-881907	Gastrin-CREB signalling pathway via PKC and MAPK	32.0	transversal temporal gyrus, anterior
PPP2R5A	51	35	457	1774	2.671492771441896	1.4259764073643699e-05	2.802016541213642	0.0003137386953221273	REACT:R-HSA-881907	Gastrin-CREB signalling pathway via PKC and MAPK	32.5	transversal temporal gyrus, posterior
PPP2R5A	51	35	457	1774	2.671492771441896	1.4259764073643699e-05	2.802016541213642	0.0003137386953221273	REACT:R-HSA-881907	Gastrin-CREB signalling pathway via PKC and MAPK	45.3	ventral medullary reticular nucleus
PPP2R5A	51	35	457	1774	2.671492771441896	1.4259764073643699e-05	2.802016541213642	0.0003137386953221273	REACT:R-HSA-881907	Gastrin-CREB signalling pathway via PKC and MAPK	31.4	ventral periolivary nuclei
PPP2R5A	51	35	457	1774	2.671492771441896	1.4259764073643699e-05	2.802016541213642	0.0003137386953221273	REACT:R-HSA-881907	Gastrin-CREB signalling pathway via PKC and MAPK	32.1	ventral posterolateral thalamic nucleus
PPP2R5A	51	35	457	1774	2.671492771441896	1.4259764073643699e-05	2.802016541213642	0.0003137386953221273	REACT:R-HSA-881907	Gastrin-CREB signalling pathway via PKC and MAPK	41.3	ventral posteromedial thalamic nucleus
PPP2R5A	51	35	457	1774	2.671492771441896	1.4259764073643699e-05	2.802016541213642	0.0003137386953221273	REACT:R-HSA-881907	Gastrin-CREB signalling pathway via PKC and MAPK	44.5	ventral tegmental area
PPP2R5A	51	35	457	1774	2.671492771441896	1.4259764073643699e-05	2.802016541213642	0.0003137386953221273	REACT:R-HSA-881907	Gastrin-CREB signalling pathway via PKC and MAPK	33.8	ventral thalamic nuclei
PPP2R5A	51	35	457	1774	2.671492771441896	1.4259764073643699e-05	2.802016541213642	0.0003137386953221273	REACT:R-HSA-881907	Gastrin-CREB signalling pathway via PKC and MAPK	42.7	ventrolateral medulla, A1-C1 cell groups
PPP2R5A	51	35	457	1774	2.671492771441896	1.4259764073643699e-05	2.802016541213642	0.0003137386953221273	REACT:R-HSA-881907	Gastrin-CREB signalling pathway via PKC and MAPK	33.4	ventrolateral tegmental area, A5 NE cell group
PPP2R5A	51	35	457	1774	2.671492771441896	1.4259764073643699e-05	2.802016541213642	0.0003137386953221273	REACT:R-HSA-881907	Gastrin-CREB signalling pathway via PKC and MAPK	34.3	ventromedial nucleus
PPP2R5A	51	35	457	1774	2.671492771441896	1.4259764073643699e-05	2.802016541213642	0.0003137386953221273	REACT:R-HSA-881907	Gastrin-CREB signalling pathway via PKC and MAPK	23.2	vermis
PPP2R5A	51	35	457	1774	2.671492771441896	1.4259764073643699e-05	2.802016541213642	0.0003137386953221273	REACT:R-HSA-881907	Gastrin-CREB signalling pathway via PKC and MAPK	33.0	zona incerta
PPP2R5A	51	35	457	1774	2.671492771441896	1.4259764073643699e-05	2.802016541213642	0.0003137386953221273	REACT:R-HSA-179812	GRB2 events in EGFR signaling	36.8	amygdala
PPP2R5A	51	35	457	1774	2.671492771441896	1.4259764073643699e-05	2.802016541213642	0.0003137386953221273	REACT:R-HSA-179812	GRB2 events in EGFR signaling	33.6	angular gyrus
PPP2R5A	51	35	457	1774	2.671492771441896	1.4259764073643699e-05	2.802016541213642	0.0003137386953221273	REACT:R-HSA-179812	GRB2 events in EGFR signaling	57.6	angular gyrus (white matter)
PPP2R5A	51	35	457	1774	2.671492771441896	1.4259764073643699e-05	2.802016541213642	0.0003137386953221273	REACT:R-HSA-179812	GRB2 events in EGFR signaling	26.3	anterior cingulate cortex, supragenual-dorsal
PPP2R5A	51	35	457	1774	2.671492771441896	1.4259764073643699e-05	2.802016541213642	0.0003137386953221273	REACT:R-HSA-179812	GRB2 events in EGFR signaling	26.2	anterior cingulate cortex, supragenual-ventral
PPP2R5A	51	35	457	1774	2.671492771441896	1.4259764073643699e-05	2.802016541213642	0.0003137386953221273	REACT:R-HSA-179812	GRB2 events in EGFR signaling	37.1	anterior cochlear nucleus, ventral
PPP2R5A	51	35	457	1774	2.671492771441896	1.4259764073643699e-05	2.802016541213642	0.0003137386953221273	REACT:R-HSA-179812	GRB2 events in EGFR signaling	48.6	anterior funiculus (white matter)
PPP2R5A	51	35	457	1774	2.671492771441896	1.4259764073643699e-05	2.802016541213642	0.0003137386953221273	REACT:R-HSA-179812	GRB2 events in EGFR signaling	33.6	anterior insular cortex, dorsal
PPP2R5A	51	35	457	1774	2.671492771441896	1.4259764073643699e-05	2.802016541213642	0.0003137386953221273	REACT:R-HSA-179812	GRB2 events in EGFR signaling	36.6	anterior insular cortex, ventral
PPP2R5A	51	35	457	1774	2.671492771441896	1.4259764073643699e-05	2.802016541213642	0.0003137386953221273	REACT:R-HSA-179812	GRB2 events in EGFR signaling	29.7	anterior thalamic nucleus, ventral
PPP2R5A	51	35	457	1774	2.671492771441896	1.4259764073643699e-05	2.802016541213642	0.0003137386953221273	REACT:R-HSA-179812	GRB2 events in EGFR signaling	32.8	arcuate nucleus
PPP2R5A	51	35	457	1774	2.671492771441896	1.4259764073643699e-05	2.802016541213642	0.0003137386953221273	REACT:R-HSA-179812	GRB2 events in EGFR signaling	33.1	area parastriata, inferior
PPP2R5A	51	35	457	1774	2.671492771441896	1.4259764073643699e-05	2.802016541213642	0.0003137386953221273	REACT:R-HSA-179812	GRB2 events in EGFR signaling	37.1	area parastriata, parietal
PPP2R5A	51	35	457	1774	2.671492771441896	1.4259764073643699e-05	2.802016541213642	0.0003137386953221273	REACT:R-HSA-179812	GRB2 events in EGFR signaling	27.0	area parastriata, superior
PPP2R5A	51	35	457	1774	2.671492771441896	1.4259764073643699e-05	2.802016541213642	0.0003137386953221273	REACT:R-HSA-179812	GRB2 events in EGFR signaling	33.9	area parastriata, temporal
PPP2R5A	51	35	457	1774	2.671492771441896	1.4259764073643699e-05	2.802016541213642	0.0003137386953221273	REACT:R-HSA-179812	GRB2 events in EGFR signaling	38.5	area postrema
PPP2R5A	51	35	457	1774	2.671492771441896	1.4259764073643699e-05	2.802016541213642	0.0003137386953221273	REACT:R-HSA-179812	GRB2 events in EGFR signaling	37.3	area striata
PPP2R5A	51	35	457	1774	2.671492771441896	1.4259764073643699e-05	2.802016541213642	0.0003137386953221273	REACT:R-HSA-179812	GRB2 events in EGFR signaling	52.4	area striata (white matter)
PPP2R5A	51	35	457	1774	2.671492771441896	1.4259764073643699e-05	2.802016541213642	0.0003137386953221273	REACT:R-HSA-179812	GRB2 events in EGFR signaling	29.5	basal amygdala
PPP2R5A	51	35	457	1774	2.671492771441896	1.4259764073643699e-05	2.802016541213642	0.0003137386953221273	REACT:R-HSA-179812	GRB2 events in EGFR signaling	41.9	caudate nucleus
PPP2R5A	51	35	457	1774	2.671492771441896	1.4259764073643699e-05	2.802016541213642	0.0003137386953221273	REACT:R-HSA-179812	GRB2 events in EGFR signaling	33.2	central amygdala
PPP2R5A	51	35	457	1774	2.671492771441896	1.4259764073643699e-05	2.802016541213642	0.0003137386953221273	REACT:R-HSA-179812	GRB2 events in EGFR signaling	42.8	centromedial thalamic nucleus
PPP2R5A	51	35	457	1774	2.671492771441896	1.4259764073643699e-05	2.802016541213642	0.0003137386953221273	REACT:R-HSA-179812	GRB2 events in EGFR signaling	28.4	cerebellar cortex
PPP2R5A	51	35	457	1774	2.671492771441896	1.4259764073643699e-05	2.802016541213642	0.0003137386953221273	REACT:R-HSA-179812	GRB2 events in EGFR signaling	43.8	cerebellar nuclei
PPP2R5A	51	35	457	1774	2.671492771441896	1.4259764073643699e-05	2.802016541213642	0.0003137386953221273	REACT:R-HSA-179812	GRB2 events in EGFR signaling	56.8	cerebellar white matter
PPP2R5A	51	35	457	1774	2.671492771441896	1.4259764073643699e-05	2.802016541213642	0.0003137386953221273	REACT:R-HSA-179812	GRB2 events in EGFR signaling	38.8	cervical spinal cord, central gray
PPP2R5A	51	35	457	1774	2.671492771441896	1.4259764073643699e-05	2.802016541213642	0.0003137386953221273	REACT:R-HSA-179812	GRB2 events in EGFR signaling	42.7	cervical spinal cord, dorsal horn
PPP2R5A	51	35	457	1774	2.671492771441896	1.4259764073643699e-05	2.802016541213642	0.0003137386953221273	REACT:R-HSA-179812	GRB2 events in EGFR signaling	29.9	cervical spinal cord, ventral horn
PPP2R5A	51	35	457	1774	2.671492771441896	1.4259764073643699e-05	2.802016541213642	0.0003137386953221273	REACT:R-HSA-179812	GRB2 events in EGFR signaling	19.1	choroid plexus
PPP2R5A	51	35	457	1774	2.671492771441896	1.4259764073643699e-05	2.802016541213642	0.0003137386953221273	REACT:R-HSA-179812	GRB2 events in EGFR signaling	28.8	claustrum
PPP2R5A	51	35	457	1774	2.671492771441896	1.4259764073643699e-05	2.802016541213642	0.0003137386953221273	REACT:R-HSA-179812	GRB2 events in EGFR signaling	69.4	corpus callosum, genu (white matter)
PPP2R5A	51	35	457	1774	2.671492771441896	1.4259764073643699e-05	2.802016541213642	0.0003137386953221273	REACT:R-HSA-179812	GRB2 events in EGFR signaling	66.6	corpus callosum, splenium (white matter)
PPP2R5A	51	35	457	1774	2.671492771441896	1.4259764073643699e-05	2.802016541213642	0.0003137386953221273	REACT:R-HSA-179812	GRB2 events in EGFR signaling	30.4	corticomedial amygdala
PPP2R5A	51	35	457	1774	2.671492771441896	1.4259764073643699e-05	2.802016541213642	0.0003137386953221273	REACT:R-HSA-179812	GRB2 events in EGFR signaling	40.2	cuneiform nucleus
PPP2R5A	51	35	457	1774	2.671492771441896	1.4259764073643699e-05	2.802016541213642	0.0003137386953221273	REACT:R-HSA-179812	GRB2 events in EGFR signaling	24.6	dentate gyrus
PPP2R5A	51	35	457	1774	2.671492771441896	1.4259764073643699e-05	2.802016541213642	0.0003137386953221273	REACT:R-HSA-179812	GRB2 events in EGFR signaling	33.5	dorsal cochlear nucleus
PPP2R5A	51	35	457	1774	2.671492771441896	1.4259764073643699e-05	2.802016541213642	0.0003137386953221273	REACT:R-HSA-179812	GRB2 events in EGFR signaling	52.5	dorsal funiculus (white matter)
PPP2R5A	51	35	457	1774	2.671492771441896	1.4259764073643699e-05	2.802016541213642	0.0003137386953221273	REACT:R-HSA-179812	GRB2 events in EGFR signaling	38.8	dorsal medullary reticular nucleus
PPP2R5A	51	35	457	1774	2.671492771441896	1.4259764073643699e-05	2.802016541213642	0.0003137386953221273	REACT:R-HSA-179812	GRB2 events in EGFR signaling	30.1	dorsal motor vagal complex
PPP2R5A	51	35	457	1774	2.671492771441896	1.4259764073643699e-05	2.802016541213642	0.0003137386953221273	REACT:R-HSA-179812	GRB2 events in EGFR signaling	50.7	dorsal raphe nucleus
PPP2R5A	51	35	457	1774	2.671492771441896	1.4259764073643699e-05	2.802016541213642	0.0003137386953221273	REACT:R-HSA-179812	GRB2 events in EGFR signaling	38.4	dorsal tegmental nucleus
PPP2R5A	51	35	457	1774	2.671492771441896	1.4259764073643699e-05	2.802016541213642	0.0003137386953221273	REACT:R-HSA-179812	GRB2 events in EGFR signaling	43.0	dorsolateral tegmental area
PPP2R5A	51	35	457	1774	2.671492771441896	1.4259764073643699e-05	2.802016541213642	0.0003137386953221273	REACT:R-HSA-179812	GRB2 events in EGFR signaling	42.8	dorsomedial nucleus
PPP2R5A	51	35	457	1774	2.671492771441896	1.4259764073643699e-05	2.802016541213642	0.0003137386953221273	REACT:R-HSA-179812	GRB2 events in EGFR signaling	33.3	entorhinal gyrus
PPP2R5A	51	35	457	1774	2.671492771441896	1.4259764073643699e-05	2.802016541213642	0.0003137386953221273	REACT:R-HSA-179812	GRB2 events in EGFR signaling	26.3	flocculonodular lobe
PPP2R5A	51	35	457	1774	2.671492771441896	1.4259764073643699e-05	2.802016541213642	0.0003137386953221273	REACT:R-HSA-179812	GRB2 events in EGFR signaling	26.0	frontal eye field
PPP2R5A	51	35	457	1774	2.671492771441896	1.4259764073643699e-05	2.802016541213642	0.0003137386953221273	REACT:R-HSA-179812	GRB2 events in EGFR signaling	38.8	frontal operculum
PPP2R5A	51	35	457	1774	2.671492771441896	1.4259764073643699e-05	2.802016541213642	0.0003137386953221273	REACT:R-HSA-179812	GRB2 events in EGFR signaling	29.1	fusiform gyrus
PPP2R5A	51	35	457	1774	2.671492771441896	1.4259764073643699e-05	2.802016541213642	0.0003137386953221273	REACT:R-HSA-179812	GRB2 events in EGFR signaling	35.7	gigantocellular reticular nuclei, medullary
PPP2R5A	51	35	457	1774	2.671492771441896	1.4259764073643699e-05	2.802016541213642	0.0003137386953221273	REACT:R-HSA-179812	GRB2 events in EGFR signaling	32.9	gigantocellular reticular nuclei, pars
PPP2R5A	51	35	457	1774	2.671492771441896	1.4259764073643699e-05	2.802016541213642	0.0003137386953221273	REACT:R-HSA-179812	GRB2 events in EGFR signaling	49.4	globus pallidus, externus
PPP2R5A	51	35	457	1774	2.671492771441896	1.4259764073643699e-05	2.802016541213642	0.0003137386953221273	REACT:R-HSA-179812	GRB2 events in EGFR signaling	55.2	globus pallidus, internus
PPP2R5A	51	35	457	1774	2.671492771441896	1.4259764073643699e-05	2.802016541213642	0.0003137386953221273	REACT:R-HSA-179812	GRB2 events in EGFR signaling	38.1	habenula
PPP2R5A	51	35	457	1774	2.671492771441896	1.4259764073643699e-05	2.802016541213642	0.0003137386953221273	REACT:R-HSA-179812	GRB2 events in EGFR signaling	29.0	hippocampus
PPP2R5A	51	35	457	1774	2.671492771441896	1.4259764073643699e-05	2.802016541213642	0.0003137386953221273	REACT:R-HSA-179812	GRB2 events in EGFR signaling	28.1	hippocampus, CA1
PPP2R5A	51	35	457	1774	2.671492771441896	1.4259764073643699e-05	2.802016541213642	0.0003137386953221273	REACT:R-HSA-179812	GRB2 events in EGFR signaling	32.0	hippocampus, CA2
PPP2R5A	51	35	457	1774	2.671492771441896	1.4259764073643699e-05	2.802016541213642	0.0003137386953221273	REACT:R-HSA-179812	GRB2 events in EGFR signaling	23.4	hippocampus, CA3
PPP2R5A	51	35	457	1774	2.671492771441896	1.4259764073643699e-05	2.802016541213642	0.0003137386953221273	REACT:R-HSA-179812	GRB2 events in EGFR signaling	44.3	inferior colliculus
PPP2R5A	51	35	457	1774	2.671492771441896	1.4259764073643699e-05	2.802016541213642	0.0003137386953221273	REACT:R-HSA-179812	GRB2 events in EGFR signaling	24.7	inferior frontal gyrus, opercular
PPP2R5A	51	35	457	1774	2.671492771441896	1.4259764073643699e-05	2.802016541213642	0.0003137386953221273	REACT:R-HSA-179812	GRB2 events in EGFR signaling	37.7	inferior olive
PPP2R5A	51	35	457	1774	2.671492771441896	1.4259764073643699e-05	2.802016541213642	0.0003137386953221273	REACT:R-HSA-179812	GRB2 events in EGFR signaling	28.5	inferior parietal lobule
PPP2R5A	51	35	457	1774	2.671492771441896	1.4259764073643699e-05	2.802016541213642	0.0003137386953221273	REACT:R-HSA-179812	GRB2 events in EGFR signaling	33.2	inferior temporal gyrus
PPP2R5A	51	35	457	1774	2.671492771441896	1.4259764073643699e-05	2.802016541213642	0.0003137386953221273	REACT:R-HSA-179812	GRB2 events in EGFR signaling	33.8	intraparietal deep sulcus
PPP2R5A	51	35	457	1774	2.671492771441896	1.4259764073643699e-05	2.802016541213642	0.0003137386953221273	REACT:R-HSA-179812	GRB2 events in EGFR signaling	41.6	Kolliker-Fuse nucleus
PPP2R5A	51	35	457	1774	2.671492771441896	1.4259764073643699e-05	2.802016541213642	0.0003137386953221273	REACT:R-HSA-179812	GRB2 events in EGFR signaling	33.3	lateral amygdala
PPP2R5A	51	35	457	1774	2.671492771441896	1.4259764073643699e-05	2.802016541213642	0.0003137386953221273	REACT:R-HSA-179812	GRB2 events in EGFR signaling	53.8	lateral funiculus (white matter)
PPP2R5A	51	35	457	1774	2.671492771441896	1.4259764073643699e-05	2.802016541213642	0.0003137386953221273	REACT:R-HSA-179812	GRB2 events in EGFR signaling	33.5	lateral geniculate body
PPP2R5A	51	35	457	1774	2.671492771441896	1.4259764073643699e-05	2.802016541213642	0.0003137386953221273	REACT:R-HSA-179812	GRB2 events in EGFR signaling	38.1	lateral hypothalamic area
PPP2R5A	51	35	457	1774	2.671492771441896	1.4259764073643699e-05	2.802016541213642	0.0003137386953221273	REACT:R-HSA-179812	GRB2 events in EGFR signaling	33.6	lateral lemniscal nuclei
PPP2R5A	51	35	457	1774	2.671492771441896	1.4259764073643699e-05	2.802016541213642	0.0003137386953221273	REACT:R-HSA-179812	GRB2 events in EGFR signaling	38.6	lateral medullary reticular nucleus
PPP2R5A	51	35	457	1774	2.671492771441896	1.4259764073643699e-05	2.802016541213642	0.0003137386953221273	REACT:R-HSA-179812	GRB2 events in EGFR signaling	45.9	lateral parabrachial nucleus
PPP2R5A	51	35	457	1774	2.671492771441896	1.4259764073643699e-05	2.802016541213642	0.0003137386953221273	REACT:R-HSA-179812	GRB2 events in EGFR signaling	34.7	lateral thalamic nuclei
PPP2R5A	51	35	457	1774	2.671492771441896	1.4259764073643699e-05	2.802016541213642	0.0003137386953221273	REACT:R-HSA-179812	GRB2 events in EGFR signaling	36.7	lateral vestibular nucleus
PPP2R5A	51	35	457	1774	2.671492771441896	1.4259764073643699e-05	2.802016541213642	0.0003137386953221273	REACT:R-HSA-179812	GRB2 events in EGFR signaling	28.0	lingual gyrus
PPP2R5A	51	35	457	1774	2.671492771441896	1.4259764073643699e-05	2.802016541213642	0.0003137386953221273	REACT:R-HSA-179812	GRB2 events in EGFR signaling	35.8	locus coeruleus
PPP2R5A	51	35	457	1774	2.671492771441896	1.4259764073643699e-05	2.802016541213642	0.0003137386953221273	REACT:R-HSA-179812	GRB2 events in EGFR signaling	41.3	mammillary body
PPP2R5A	51	35	457	1774	2.671492771441896	1.4259764073643699e-05	2.802016541213642	0.0003137386953221273	REACT:R-HSA-179812	GRB2 events in EGFR signaling	33.1	medial dorsal thalamic nucleus
PPP2R5A	51	35	457	1774	2.671492771441896	1.4259764073643699e-05	2.802016541213642	0.0003137386953221273	REACT:R-HSA-179812	GRB2 events in EGFR signaling	33.9	medial geniculate body
PPP2R5A	51	35	457	1774	2.671492771441896	1.4259764073643699e-05	2.802016541213642	0.0003137386953221273	REACT:R-HSA-179812	GRB2 events in EGFR signaling	52.7	medial olivary nucleus
PPP2R5A	51	35	457	1774	2.671492771441896	1.4259764073643699e-05	2.802016541213642	0.0003137386953221273	REACT:R-HSA-179812	GRB2 events in EGFR signaling	45.8	medial parabrachial nucleus
PPP2R5A	51	35	457	1774	2.671492771441896	1.4259764073643699e-05	2.802016541213642	0.0003137386953221273	REACT:R-HSA-179812	GRB2 events in EGFR signaling	34.9	medial periolivary nuclei
PPP2R5A	51	35	457	1774	2.671492771441896	1.4259764073643699e-05	2.802016541213642	0.0003137386953221273	REACT:R-HSA-179812	GRB2 events in EGFR signaling	31.3	medial vestibular nucleus
PPP2R5A	51	35	457	1774	2.671492771441896	1.4259764073643699e-05	2.802016541213642	0.0003137386953221273	REACT:R-HSA-179812	GRB2 events in EGFR signaling	44.8	median raphe nucleus
PPP2R5A	51	35	457	1774	2.671492771441896	1.4259764073643699e-05	2.802016541213642	0.0003137386953221273	REACT:R-HSA-179812	GRB2 events in EGFR signaling	23.7	middle cingulate cortex
PPP2R5A	51	35	457	1774	2.671492771441896	1.4259764073643699e-05	2.802016541213642	0.0003137386953221273	REACT:R-HSA-179812	GRB2 events in EGFR signaling	32.3	middle temporal gyrus
PPP2R5A	51	35	457	1774	2.671492771441896	1.4259764073643699e-05	2.802016541213642	0.0003137386953221273	REACT:R-HSA-179812	GRB2 events in EGFR signaling	30.5	motor facial nucleus
PPP2R5A	51	35	457	1774	2.671492771441896	1.4259764073643699e-05	2.802016541213642	0.0003137386953221273	REACT:R-HSA-179812	GRB2 events in EGFR signaling	35.6	motor hypoglossal nucleus
PPP2R5A	51	35	457	1774	2.671492771441896	1.4259764073643699e-05	2.802016541213642	0.0003137386953221273	REACT:R-HSA-179812	GRB2 events in EGFR signaling	36.4	motor trigeminal nucleus
PPP2R5A	51	35	457	1774	2.671492771441896	1.4259764073643699e-05	2.802016541213642	0.0003137386953221273	REACT:R-HSA-179812	GRB2 events in EGFR signaling	35.9	nuclei of the trapezoid body
PPP2R5A	51	35	457	1774	2.671492771441896	1.4259764073643699e-05	2.802016541213642	0.0003137386953221273	REACT:R-HSA-179812	GRB2 events in EGFR signaling	47.0	nucleus accumbens
PPP2R5A	51	35	457	1774	2.671492771441896	1.4259764073643699e-05	2.802016541213642	0.0003137386953221273	REACT:R-HSA-179812	GRB2 events in EGFR signaling	50.0	nucleus ambiguus
PPP2R5A	51	35	457	1774	2.671492771441896	1.4259764073643699e-05	2.802016541213642	0.0003137386953221273	REACT:R-HSA-179812	GRB2 events in EGFR signaling	37.6	nucleus basalis of Meynert
PPP2R5A	51	35	457	1774	2.671492771441896	1.4259764073643699e-05	2.802016541213642	0.0003137386953221273	REACT:R-HSA-179812	GRB2 events in EGFR signaling	31.6	nucleus cuneatus
PPP2R5A	51	35	457	1774	2.671492771441896	1.4259764073643699e-05	2.802016541213642	0.0003137386953221273	REACT:R-HSA-179812	GRB2 events in EGFR signaling	26.9	nucleus gracilis
PPP2R5A	51	35	457	1774	2.671492771441896	1.4259764073643699e-05	2.802016541213642	0.0003137386953221273	REACT:R-HSA-179812	GRB2 events in EGFR signaling	35.0	nucleus of the diagonal band
PPP2R5A	51	35	457	1774	2.671492771441896	1.4259764073643699e-05	2.802016541213642	0.0003137386953221273	REACT:R-HSA-179812	GRB2 events in EGFR signaling	31.4	nucleus raphe magnus
PPP2R5A	51	35	457	1774	2.671492771441896	1.4259764073643699e-05	2.802016541213642	0.0003137386953221273	REACT:R-HSA-179812	GRB2 events in EGFR signaling	50.6	nucleus raphe obscurus
PPP2R5A	51	35	457	1774	2.671492771441896	1.4259764073643699e-05	2.802016541213642	0.0003137386953221273	REACT:R-HSA-179812	GRB2 events in EGFR signaling	51.6	nucleus raphe pallidus
PPP2R5A	51	35	457	1774	2.671492771441896	1.4259764073643699e-05	2.802016541213642	0.0003137386953221273	REACT:R-HSA-179812	GRB2 events in EGFR signaling	44.4	nucleus reuniens
PPP2R5A	51	35	457	1774	2.671492771441896	1.4259764073643699e-05	2.802016541213642	0.0003137386953221273	REACT:R-HSA-179812	GRB2 events in EGFR signaling	35.7	nucleus rhomboideus
PPP2R5A	51	35	457	1774	2.671492771441896	1.4259764073643699e-05	2.802016541213642	0.0003137386953221273	REACT:R-HSA-179812	GRB2 events in EGFR signaling	33.4	nucleus tractus solitarii
PPP2R5A	51	35	457	1774	2.671492771441896	1.4259764073643699e-05	2.802016541213642	0.0003137386953221273	REACT:R-HSA-179812	GRB2 events in EGFR signaling	26.5	occipital cortex
PPP2R5A	51	35	457	1774	2.671492771441896	1.4259764073643699e-05	2.802016541213642	0.0003137386953221273	REACT:R-HSA-179812	GRB2 events in EGFR signaling	48.8	occipital cortex (white matter)
PPP2R5A	51	35	457	1774	2.671492771441896	1.4259764073643699e-05	2.802016541213642	0.0003137386953221273	REACT:R-HSA-179812	GRB2 events in EGFR signaling	31.1	olfactory area
PPP2R5A	51	35	457	1774	2.671492771441896	1.4259764073643699e-05	2.802016541213642	0.0003137386953221273	REACT:R-HSA-179812	GRB2 events in EGFR signaling	28.7	olfactory tubercle
PPP2R5A	51	35	457	1774	2.671492771441896	1.4259764073643699e-05	2.802016541213642	0.0003137386953221273	REACT:R-HSA-179812	GRB2 events in EGFR signaling	21.3	orbitofrontal gyrus, anterior
PPP2R5A	51	35	457	1774	2.671492771441896	1.4259764073643699e-05	2.802016541213642	0.0003137386953221273	REACT:R-HSA-179812	GRB2 events in EGFR signaling	24.6	paracentral lobule, anterior
PPP2R5A	51	35	457	1774	2.671492771441896	1.4259764073643699e-05	2.802016541213642	0.0003137386953221273	REACT:R-HSA-179812	GRB2 events in EGFR signaling	22.7	paracentral lobule, posterior
PPP2R5A	51	35	457	1774	2.671492771441896	1.4259764073643699e-05	2.802016541213642	0.0003137386953221273	REACT:R-HSA-179812	GRB2 events in EGFR signaling	27.9	parahippocampal cortex
PPP2R5A	51	35	457	1774	2.671492771441896	1.4259764073643699e-05	2.802016541213642	0.0003137386953221273	REACT:R-HSA-179812	GRB2 events in EGFR signaling	65.7	parahippocampal cortex (white matter)
PPP2R5A	51	35	457	1774	2.671492771441896	1.4259764073643699e-05	2.802016541213642	0.0003137386953221273	REACT:R-HSA-179812	GRB2 events in EGFR signaling	43.2	paramedian reticular nucleus
PPP2R5A	51	35	457	1774	2.671492771441896	1.4259764073643699e-05	2.802016541213642	0.0003137386953221273	REACT:R-HSA-179812	GRB2 events in EGFR signaling	31.9	paraventricular nucleus
PPP2R5A	51	35	457	1774	2.671492771441896	1.4259764073643699e-05	2.802016541213642	0.0003137386953221273	REACT:R-HSA-179812	GRB2 events in EGFR signaling	20.1	parietal operculum
PPP2R5A	51	35	457	1774	2.671492771441896	1.4259764073643699e-05	2.802016541213642	0.0003137386953221273	REACT:R-HSA-179812	GRB2 events in EGFR signaling	30.8	parieto-insular cortex
PPP2R5A	51	35	457	1774	2.671492771441896	1.4259764073643699e-05	2.802016541213642	0.0003137386953221273	REACT:R-HSA-179812	GRB2 events in EGFR signaling	29.5	parieto-occipital transitional area
PPP2R5A	51	35	457	1774	2.671492771441896	1.4259764073643699e-05	2.802016541213642	0.0003137386953221273	REACT:R-HSA-179812	GRB2 events in EGFR signaling	70.7	parieto-temporal junction (white matter)
PPP2R5A	51	35	457	1774	2.671492771441896	1.4259764073643699e-05	2.802016541213642	0.0003137386953221273	REACT:R-HSA-179812	GRB2 events in EGFR signaling	38.3	parvicellular reticular nuclei
PPP2R5A	51	35	457	1774	2.671492771441896	1.4259764073643699e-05	2.802016541213642	0.0003137386953221273	REACT:R-HSA-179812	GRB2 events in EGFR signaling	34.0	parvicellular reticular nuclei, medullary
PPP2R5A	51	35	457	1774	2.671492771441896	1.4259764073643699e-05	2.802016541213642	0.0003137386953221273	REACT:R-HSA-179812	GRB2 events in EGFR signaling	42.1	pedunculopontine tegmental nucleus
PPP2R5A	51	35	457	1774	2.671492771441896	1.4259764073643699e-05	2.802016541213642	0.0003137386953221273	REACT:R-HSA-179812	GRB2 events in EGFR signaling	39.3	periaquaductal grey, anterior
PPP2R5A	51	35	457	1774	2.671492771441896	1.4259764073643699e-05	2.802016541213642	0.0003137386953221273	REACT:R-HSA-179812	GRB2 events in EGFR signaling	43.5	periaquaductal grey, dorsal
PPP2R5A	51	35	457	1774	2.671492771441896	1.4259764073643699e-05	2.802016541213642	0.0003137386953221273	REACT:R-HSA-179812	GRB2 events in EGFR signaling	44.3	periaquaductal grey, lateral
PPP2R5A	51	35	457	1774	2.671492771441896	1.4259764073643699e-05	2.802016541213642	0.0003137386953221273	REACT:R-HSA-179812	GRB2 events in EGFR signaling	33.7	perirhinal gyrus
PPP2R5A	51	35	457	1774	2.671492771441896	1.4259764073643699e-05	2.802016541213642	0.0003137386953221273	REACT:R-HSA-179812	GRB2 events in EGFR signaling	42.7	peritrigeminal nucleus
PPP2R5A	51	35	457	1774	2.671492771441896	1.4259764073643699e-05	2.802016541213642	0.0003137386953221273	REACT:R-HSA-179812	GRB2 events in EGFR signaling	38.3	piriform cortex
PPP2R5A	51	35	457	1774	2.671492771441896	1.4259764073643699e-05	2.802016541213642	0.0003137386953221273	REACT:R-HSA-179812	GRB2 events in EGFR signaling	37.6	pontine nuclei
PPP2R5A	51	35	457	1774	2.671492771441896	1.4259764073643699e-05	2.802016541213642	0.0003137386953221273	REACT:R-HSA-179812	GRB2 events in EGFR signaling	42.8	pontine raphe nucleus
PPP2R5A	51	35	457	1774	2.671492771441896	1.4259764073643699e-05	2.802016541213642	0.0003137386953221273	REACT:R-HSA-179812	GRB2 events in EGFR signaling	14.8	postcentral gyrus
PPP2R5A	51	35	457	1774	2.671492771441896	1.4259764073643699e-05	2.802016541213642	0.0003137386953221273	REACT:R-HSA-179812	GRB2 events in EGFR signaling	31.4	postcentral gyrus, dorsal
PPP2R5A	51	35	457	1774	2.671492771441896	1.4259764073643699e-05	2.802016541213642	0.0003137386953221273	REACT:R-HSA-179812	GRB2 events in EGFR signaling	28.2	postcentral gyrus, middle
PPP2R5A	51	35	457	1774	2.671492771441896	1.4259764073643699e-05	2.802016541213642	0.0003137386953221273	REACT:R-HSA-179812	GRB2 events in EGFR signaling	29.7	postcentral gyrus, ventral
PPP2R5A	51	35	457	1774	2.671492771441896	1.4259764073643699e-05	2.802016541213642	0.0003137386953221273	REACT:R-HSA-179812	GRB2 events in EGFR signaling	18.0	posterior cingulate cortex
PPP2R5A	51	35	457	1774	2.671492771441896	1.4259764073643699e-05	2.802016541213642	0.0003137386953221273	REACT:R-HSA-179812	GRB2 events in EGFR signaling	26.5	posterior cingulate cortex, dorsal
PPP2R5A	51	35	457	1774	2.671492771441896	1.4259764073643699e-05	2.802016541213642	0.0003137386953221273	REACT:R-HSA-179812	GRB2 events in EGFR signaling	27.3	posterior cingulate cortex, ventral
PPP2R5A	51	35	457	1774	2.671492771441896	1.4259764073643699e-05	2.802016541213642	0.0003137386953221273	REACT:R-HSA-179812	GRB2 events in EGFR signaling	27.3	posterior insular cortex
PPP2R5A	51	35	457	1774	2.671492771441896	1.4259764073643699e-05	2.802016541213642	0.0003137386953221273	REACT:R-HSA-179812	GRB2 events in EGFR signaling	32.0	posterior thalamic nucleus
PPP2R5A	51	35	457	1774	2.671492771441896	1.4259764073643699e-05	2.802016541213642	0.0003137386953221273	REACT:R-HSA-179812	GRB2 events in EGFR signaling	45.5	posteroventral cochlear nucleus
PPP2R5A	51	35	457	1774	2.671492771441896	1.4259764073643699e-05	2.802016541213642	0.0003137386953221273	REACT:R-HSA-179812	GRB2 events in EGFR signaling	19.8	precentral gyrus
PPP2R5A	51	35	457	1774	2.671492771441896	1.4259764073643699e-05	2.802016541213642	0.0003137386953221273	REACT:R-HSA-179812	GRB2 events in EGFR signaling	26.3	precentral gyrus, dorsal
PPP2R5A	51	35	457	1774	2.671492771441896	1.4259764073643699e-05	2.802016541213642	0.0003137386953221273	REACT:R-HSA-179812	GRB2 events in EGFR signaling	30.9	precentral gyrus, middle
PPP2R5A	51	35	457	1774	2.671492771441896	1.4259764073643699e-05	2.802016541213642	0.0003137386953221273	REACT:R-HSA-179812	GRB2 events in EGFR signaling	26.7	precentral gyrus, ventral
PPP2R5A	51	35	457	1774	2.671492771441896	1.4259764073643699e-05	2.802016541213642	0.0003137386953221273	REACT:R-HSA-179812	GRB2 events in EGFR signaling	30.3	precuneus
PPP2R5A	51	35	457	1774	2.671492771441896	1.4259764073643699e-05	2.802016541213642	0.0003137386953221273	REACT:R-HSA-179812	GRB2 events in EGFR signaling	29.0	premotor cortex, dorsal
PPP2R5A	51	35	457	1774	2.671492771441896	1.4259764073643699e-05	2.802016541213642	0.0003137386953221273	REACT:R-HSA-179812	GRB2 events in EGFR signaling	25.1	premotor cortex, ventral
PPP2R5A	51	35	457	1774	2.671492771441896	1.4259764073643699e-05	2.802016541213642	0.0003137386953221273	REACT:R-HSA-179812	GRB2 events in EGFR signaling	35.5	preoptic area
PPP2R5A	51	35	457	1774	2.671492771441896	1.4259764073643699e-05	2.802016541213642	0.0003137386953221273	REACT:R-HSA-179812	GRB2 events in EGFR signaling	33.4	prepositus hypoglossal nucleus
PPP2R5A	51	35	457	1774	2.671492771441896	1.4259764073643699e-05	2.802016541213642	0.0003137386953221273	REACT:R-HSA-179812	GRB2 events in EGFR signaling	35.7	pretectal area
PPP2R5A	51	35	457	1774	2.671492771441896	1.4259764073643699e-05	2.802016541213642	0.0003137386953221273	REACT:R-HSA-179812	GRB2 events in EGFR signaling	38.4	principal sensory trigeminal nucleus
PPP2R5A	51	35	457	1774	2.671492771441896	1.4259764073643699e-05	2.802016541213642	0.0003137386953221273	REACT:R-HSA-179812	GRB2 events in EGFR signaling	34.2	pulvinar
PPP2R5A	51	35	457	1774	2.671492771441896	1.4259764073643699e-05	2.802016541213642	0.0003137386953221273	REACT:R-HSA-179812	GRB2 events in EGFR signaling	34.7	putamen
PPP2R5A	51	35	457	1774	2.671492771441896	1.4259764073643699e-05	2.802016541213642	0.0003137386953221273	REACT:R-HSA-179812	GRB2 events in EGFR signaling	44.6	red nucleus
PPP2R5A	51	35	457	1774	2.671492771441896	1.4259764073643699e-05	2.802016541213642	0.0003137386953221273	REACT:R-HSA-179812	GRB2 events in EGFR signaling	32.5	reticular pontine nucleus, caudal
PPP2R5A	51	35	457	1774	2.671492771441896	1.4259764073643699e-05	2.802016541213642	0.0003137386953221273	REACT:R-HSA-179812	GRB2 events in EGFR signaling	39.4	reticular pontine nucleus, oral
PPP2R5A	51	35	457	1774	2.671492771441896	1.4259764073643699e-05	2.802016541213642	0.0003137386953221273	REACT:R-HSA-179812	GRB2 events in EGFR signaling	29.8	reticulotegmental nucleus
PPP2R5A	51	35	457	1774	2.671492771441896	1.4259764073643699e-05	2.802016541213642	0.0003137386953221273	REACT:R-HSA-179812	GRB2 events in EGFR signaling	30.2	retrosplenial cortex
PPP2R5A	51	35	457	1774	2.671492771441896	1.4259764073643699e-05	2.802016541213642	0.0003137386953221273	REACT:R-HSA-179812	GRB2 events in EGFR signaling	36.3	septal nuclei
PPP2R5A	51	35	457	1774	2.671492771441896	1.4259764073643699e-05	2.802016541213642	0.0003137386953221273	REACT:R-HSA-179812	GRB2 events in EGFR signaling	22.1	somatomor cortex, precentral gyrus (white matter)
PPP2R5A	51	35	457	1774	2.671492771441896	1.4259764073643699e-05	2.802016541213642	0.0003137386953221273	REACT:R-HSA-179812	GRB2 events in EGFR signaling	24.5	somatosensory cortex, postcentral gyrus, ventral (white matter)
PPP2R5A	51	35	457	1774	2.671492771441896	1.4259764073643699e-05	2.802016541213642	0.0003137386953221273	REACT:R-HSA-179812	GRB2 events in EGFR signaling	33.7	spinal trigeminal nucleus, caudal
PPP2R5A	51	35	457	1774	2.671492771441896	1.4259764073643699e-05	2.802016541213642	0.0003137386953221273	REACT:R-HSA-179812	GRB2 events in EGFR signaling	33.1	spinal trigeminal nucleus, interpolar
PPP2R5A	51	35	457	1774	2.671492771441896	1.4259764073643699e-05	2.802016541213642	0.0003137386953221273	REACT:R-HSA-179812	GRB2 events in EGFR signaling	36.3	spinal trigeminal nucleus, oral
PPP2R5A	51	35	457	1774	2.671492771441896	1.4259764073643699e-05	2.802016541213642	0.0003137386953221273	REACT:R-HSA-179812	GRB2 events in EGFR signaling	35.5	spinal vestibular nucleus
PPP2R5A	51	35	457	1774	2.671492771441896	1.4259764073643699e-05	2.802016541213642	0.0003137386953221273	REACT:R-HSA-179812	GRB2 events in EGFR signaling	37.2	stria terminalis, bed nucleus
PPP2R5A	51	35	457	1774	2.671492771441896	1.4259764073643699e-05	2.802016541213642	0.0003137386953221273	REACT:R-HSA-179812	GRB2 events in EGFR signaling	26.7	subcentral gyrus, S2
PPP2R5A	51	35	457	1774	2.671492771441896	1.4259764073643699e-05	2.802016541213642	0.0003137386953221273	REACT:R-HSA-179812	GRB2 events in EGFR signaling	41.7	subcoeruleus area
PPP2R5A	51	35	457	1774	2.671492771441896	1.4259764073643699e-05	2.802016541213642	0.0003137386953221273	REACT:R-HSA-179812	GRB2 events in EGFR signaling	34.6	subiculum
PPP2R5A	51	35	457	1774	2.671492771441896	1.4259764073643699e-05	2.802016541213642	0.0003137386953221273	REACT:R-HSA-179812	GRB2 events in EGFR signaling	36.8	substantia nigra
PPP2R5A	51	35	457	1774	2.671492771441896	1.4259764073643699e-05	2.802016541213642	0.0003137386953221273	REACT:R-HSA-179812	GRB2 events in EGFR signaling	41.6	subthalamic nucleus
PPP2R5A	51	35	457	1774	2.671492771441896	1.4259764073643699e-05	2.802016541213642	0.0003137386953221273	REACT:R-HSA-179812	GRB2 events in EGFR signaling	38.6	superior colliculus
PPP2R5A	51	35	457	1774	2.671492771441896	1.4259764073643699e-05	2.802016541213642	0.0003137386953221273	REACT:R-HSA-179812	GRB2 events in EGFR signaling	33.5	superior olive
PPP2R5A	51	35	457	1774	2.671492771441896	1.4259764073643699e-05	2.802016541213642	0.0003137386953221273	REACT:R-HSA-179812	GRB2 events in EGFR signaling	34.5	superior parietal lobule
PPP2R5A	51	35	457	1774	2.671492771441896	1.4259764073643699e-05	2.802016541213642	0.0003137386953221273	REACT:R-HSA-179812	GRB2 events in EGFR signaling	31.0	superior temporal gyrus
PPP2R5A	51	35	457	1774	2.671492771441896	1.4259764073643699e-05	2.802016541213642	0.0003137386953221273	REACT:R-HSA-179812	GRB2 events in EGFR signaling	38.2	superior vestibular nucleus
PPP2R5A	51	35	457	1774	2.671492771441896	1.4259764073643699e-05	2.802016541213642	0.0003137386953221273	REACT:R-HSA-179812	GRB2 events in EGFR signaling	25.5	supplementary motor cortex
PPP2R5A	51	35	457	1774	2.671492771441896	1.4259764073643699e-05	2.802016541213642	0.0003137386953221273	REACT:R-HSA-179812	GRB2 events in EGFR signaling	30.4	supramarginal gyrus
PPP2R5A	51	35	457	1774	2.671492771441896	1.4259764073643699e-05	2.802016541213642	0.0003137386953221273	REACT:R-HSA-179812	GRB2 events in EGFR signaling	46.0	supraoptic nucleus
PPP2R5A	51	35	457	1774	2.671492771441896	1.4259764073643699e-05	2.802016541213642	0.0003137386953221273	REACT:R-HSA-179812	GRB2 events in EGFR signaling	32.1	temporal pole
PPP2R5A	51	35	457	1774	2.671492771441896	1.4259764073643699e-05	2.802016541213642	0.0003137386953221273	REACT:R-HSA-179812	GRB2 events in EGFR signaling	59.6	temporal white matter
PPP2R5A	51	35	457	1774	2.671492771441896	1.4259764073643699e-05	2.802016541213642	0.0003137386953221273	REACT:R-HSA-179812	GRB2 events in EGFR signaling	33.5	temporo-insular cortex, parainsular gyrus
PPP2R5A	51	35	457	1774	2.671492771441896	1.4259764073643699e-05	2.802016541213642	0.0003137386953221273	REACT:R-HSA-179812	GRB2 events in EGFR signaling	33.0	temporo-occipital transitional zone
PPP2R5A	51	35	457	1774	2.671492771441896	1.4259764073643699e-05	2.802016541213642	0.0003137386953221273	REACT:R-HSA-179812	GRB2 events in EGFR signaling	32.0	transversal temporal gyrus, anterior
PPP2R5A	51	35	457	1774	2.671492771441896	1.4259764073643699e-05	2.802016541213642	0.0003137386953221273	REACT:R-HSA-179812	GRB2 events in EGFR signaling	32.5	transversal temporal gyrus, posterior
PPP2R5A	51	35	457	1774	2.671492771441896	1.4259764073643699e-05	2.802016541213642	0.0003137386953221273	REACT:R-HSA-179812	GRB2 events in EGFR signaling	45.3	ventral medullary reticular nucleus
PPP2R5A	51	35	457	1774	2.671492771441896	1.4259764073643699e-05	2.802016541213642	0.0003137386953221273	REACT:R-HSA-179812	GRB2 events in EGFR signaling	31.4	ventral periolivary nuclei
PPP2R5A	51	35	457	1774	2.671492771441896	1.4259764073643699e-05	2.802016541213642	0.0003137386953221273	REACT:R-HSA-179812	GRB2 events in EGFR signaling	32.1	ventral posterolateral thalamic nucleus
PPP2R5A	51	35	457	1774	2.671492771441896	1.4259764073643699e-05	2.802016541213642	0.0003137386953221273	REACT:R-HSA-179812	GRB2 events in EGFR signaling	41.3	ventral posteromedial thalamic nucleus
PPP2R5A	51	35	457	1774	2.671492771441896	1.4259764073643699e-05	2.802016541213642	0.0003137386953221273	REACT:R-HSA-179812	GRB2 events in EGFR signaling	44.5	ventral tegmental area
PPP2R5A	51	35	457	1774	2.671492771441896	1.4259764073643699e-05	2.802016541213642	0.0003137386953221273	REACT:R-HSA-179812	GRB2 events in EGFR signaling	33.8	ventral thalamic nuclei
PPP2R5A	51	35	457	1774	2.671492771441896	1.4259764073643699e-05	2.802016541213642	0.0003137386953221273	REACT:R-HSA-179812	GRB2 events in EGFR signaling	42.7	ventrolateral medulla, A1-C1 cell groups
PPP2R5A	51	35	457	1774	2.671492771441896	1.4259764073643699e-05	2.802016541213642	0.0003137386953221273	REACT:R-HSA-179812	GRB2 events in EGFR signaling	33.4	ventrolateral tegmental area, A5 NE cell group
PPP2R5A	51	35	457	1774	2.671492771441896	1.4259764073643699e-05	2.802016541213642	0.0003137386953221273	REACT:R-HSA-179812	GRB2 events in EGFR signaling	34.3	ventromedial nucleus
PPP2R5A	51	35	457	1774	2.671492771441896	1.4259764073643699e-05	2.802016541213642	0.0003137386953221273	REACT:R-HSA-179812	GRB2 events in EGFR signaling	23.2	vermis
PPP2R5A	51	35	457	1774	2.671492771441896	1.4259764073643699e-05	2.802016541213642	0.0003137386953221273	REACT:R-HSA-179812	GRB2 events in EGFR signaling	33.0	zona incerta
PPP2R5A	51	35	457	1774	2.671492771441896	1.4259764073643699e-05	2.802016541213642	0.0003137386953221273	REACT:R-HSA-109582	Hemostasis	36.8	amygdala
PPP2R5A	51	35	457	1774	2.671492771441896	1.4259764073643699e-05	2.802016541213642	0.0003137386953221273	REACT:R-HSA-109582	Hemostasis	33.6	angular gyrus
PPP2R5A	51	35	457	1774	2.671492771441896	1.4259764073643699e-05	2.802016541213642	0.0003137386953221273	REACT:R-HSA-109582	Hemostasis	57.6	angular gyrus (white matter)
PPP2R5A	51	35	457	1774	2.671492771441896	1.4259764073643699e-05	2.802016541213642	0.0003137386953221273	REACT:R-HSA-109582	Hemostasis	26.3	anterior cingulate cortex, supragenual-dorsal
PPP2R5A	51	35	457	1774	2.671492771441896	1.4259764073643699e-05	2.802016541213642	0.0003137386953221273	REACT:R-HSA-109582	Hemostasis	26.2	anterior cingulate cortex, supragenual-ventral
PPP2R5A	51	35	457	1774	2.671492771441896	1.4259764073643699e-05	2.802016541213642	0.0003137386953221273	REACT:R-HSA-109582	Hemostasis	37.1	anterior cochlear nucleus, ventral
PPP2R5A	51	35	457	1774	2.671492771441896	1.4259764073643699e-05	2.802016541213642	0.0003137386953221273	REACT:R-HSA-109582	Hemostasis	48.6	anterior funiculus (white matter)
PPP2R5A	51	35	457	1774	2.671492771441896	1.4259764073643699e-05	2.802016541213642	0.0003137386953221273	REACT:R-HSA-109582	Hemostasis	33.6	anterior insular cortex, dorsal
PPP2R5A	51	35	457	1774	2.671492771441896	1.4259764073643699e-05	2.802016541213642	0.0003137386953221273	REACT:R-HSA-109582	Hemostasis	36.6	anterior insular cortex, ventral
PPP2R5A	51	35	457	1774	2.671492771441896	1.4259764073643699e-05	2.802016541213642	0.0003137386953221273	REACT:R-HSA-109582	Hemostasis	29.7	anterior thalamic nucleus, ventral
PPP2R5A	51	35	457	1774	2.671492771441896	1.4259764073643699e-05	2.802016541213642	0.0003137386953221273	REACT:R-HSA-109582	Hemostasis	32.8	arcuate nucleus
PPP2R5A	51	35	457	1774	2.671492771441896	1.4259764073643699e-05	2.802016541213642	0.0003137386953221273	REACT:R-HSA-109582	Hemostasis	33.1	area parastriata, inferior
PPP2R5A	51	35	457	1774	2.671492771441896	1.4259764073643699e-05	2.802016541213642	0.0003137386953221273	REACT:R-HSA-109582	Hemostasis	37.1	area parastriata, parietal
PPP2R5A	51	35	457	1774	2.671492771441896	1.4259764073643699e-05	2.802016541213642	0.0003137386953221273	REACT:R-HSA-109582	Hemostasis	27.0	area parastriata, superior
PPP2R5A	51	35	457	1774	2.671492771441896	1.4259764073643699e-05	2.802016541213642	0.0003137386953221273	REACT:R-HSA-109582	Hemostasis	33.9	area parastriata, temporal
PPP2R5A	51	35	457	1774	2.671492771441896	1.4259764073643699e-05	2.802016541213642	0.0003137386953221273	REACT:R-HSA-109582	Hemostasis	38.5	area postrema
PPP2R5A	51	35	457	1774	2.671492771441896	1.4259764073643699e-05	2.802016541213642	0.0003137386953221273	REACT:R-HSA-109582	Hemostasis	37.3	area striata
PPP2R5A	51	35	457	1774	2.671492771441896	1.4259764073643699e-05	2.802016541213642	0.0003137386953221273	REACT:R-HSA-109582	Hemostasis	52.4	area striata (white matter)
PPP2R5A	51	35	457	1774	2.671492771441896	1.4259764073643699e-05	2.802016541213642	0.0003137386953221273	REACT:R-HSA-109582	Hemostasis	29.5	basal amygdala
PPP2R5A	51	35	457	1774	2.671492771441896	1.4259764073643699e-05	2.802016541213642	0.0003137386953221273	REACT:R-HSA-109582	Hemostasis	41.9	caudate nucleus
PPP2R5A	51	35	457	1774	2.671492771441896	1.4259764073643699e-05	2.802016541213642	0.0003137386953221273	REACT:R-HSA-109582	Hemostasis	33.2	central amygdala
PPP2R5A	51	35	457	1774	2.671492771441896	1.4259764073643699e-05	2.802016541213642	0.0003137386953221273	REACT:R-HSA-109582	Hemostasis	42.8	centromedial thalamic nucleus
PPP2R5A	51	35	457	1774	2.671492771441896	1.4259764073643699e-05	2.802016541213642	0.0003137386953221273	REACT:R-HSA-109582	Hemostasis	28.4	cerebellar cortex
PPP2R5A	51	35	457	1774	2.671492771441896	1.4259764073643699e-05	2.802016541213642	0.0003137386953221273	REACT:R-HSA-109582	Hemostasis	43.8	cerebellar nuclei
PPP2R5A	51	35	457	1774	2.671492771441896	1.4259764073643699e-05	2.802016541213642	0.0003137386953221273	REACT:R-HSA-109582	Hemostasis	56.8	cerebellar white matter
PPP2R5A	51	35	457	1774	2.671492771441896	1.4259764073643699e-05	2.802016541213642	0.0003137386953221273	REACT:R-HSA-109582	Hemostasis	38.8	cervical spinal cord, central gray
PPP2R5A	51	35	457	1774	2.671492771441896	1.4259764073643699e-05	2.802016541213642	0.0003137386953221273	REACT:R-HSA-109582	Hemostasis	42.7	cervical spinal cord, dorsal horn
PPP2R5A	51	35	457	1774	2.671492771441896	1.4259764073643699e-05	2.802016541213642	0.0003137386953221273	REACT:R-HSA-109582	Hemostasis	29.9	cervical spinal cord, ventral horn
PPP2R5A	51	35	457	1774	2.671492771441896	1.4259764073643699e-05	2.802016541213642	0.0003137386953221273	REACT:R-HSA-109582	Hemostasis	19.1	choroid plexus
PPP2R5A	51	35	457	1774	2.671492771441896	1.4259764073643699e-05	2.802016541213642	0.0003137386953221273	REACT:R-HSA-109582	Hemostasis	28.8	claustrum
PPP2R5A	51	35	457	1774	2.671492771441896	1.4259764073643699e-05	2.802016541213642	0.0003137386953221273	REACT:R-HSA-109582	Hemostasis	69.4	corpus callosum, genu (white matter)
PPP2R5A	51	35	457	1774	2.671492771441896	1.4259764073643699e-05	2.802016541213642	0.0003137386953221273	REACT:R-HSA-109582	Hemostasis	66.6	corpus callosum, splenium (white matter)
PPP2R5A	51	35	457	1774	2.671492771441896	1.4259764073643699e-05	2.802016541213642	0.0003137386953221273	REACT:R-HSA-109582	Hemostasis	30.4	corticomedial amygdala
PPP2R5A	51	35	457	1774	2.671492771441896	1.4259764073643699e-05	2.802016541213642	0.0003137386953221273	REACT:R-HSA-109582	Hemostasis	40.2	cuneiform nucleus
PPP2R5A	51	35	457	1774	2.671492771441896	1.4259764073643699e-05	2.802016541213642	0.0003137386953221273	REACT:R-HSA-109582	Hemostasis	24.6	dentate gyrus
PPP2R5A	51	35	457	1774	2.671492771441896	1.4259764073643699e-05	2.802016541213642	0.0003137386953221273	REACT:R-HSA-109582	Hemostasis	33.5	dorsal cochlear nucleus
PPP2R5A	51	35	457	1774	2.671492771441896	1.4259764073643699e-05	2.802016541213642	0.0003137386953221273	REACT:R-HSA-109582	Hemostasis	52.5	dorsal funiculus (white matter)
PPP2R5A	51	35	457	1774	2.671492771441896	1.4259764073643699e-05	2.802016541213642	0.0003137386953221273	REACT:R-HSA-109582	Hemostasis	38.8	dorsal medullary reticular nucleus
PPP2R5A	51	35	457	1774	2.671492771441896	1.4259764073643699e-05	2.802016541213642	0.0003137386953221273	REACT:R-HSA-109582	Hemostasis	30.1	dorsal motor vagal complex
PPP2R5A	51	35	457	1774	2.671492771441896	1.4259764073643699e-05	2.802016541213642	0.0003137386953221273	REACT:R-HSA-109582	Hemostasis	50.7	dorsal raphe nucleus
PPP2R5A	51	35	457	1774	2.671492771441896	1.4259764073643699e-05	2.802016541213642	0.0003137386953221273	REACT:R-HSA-109582	Hemostasis	38.4	dorsal tegmental nucleus
PPP2R5A	51	35	457	1774	2.671492771441896	1.4259764073643699e-05	2.802016541213642	0.0003137386953221273	REACT:R-HSA-109582	Hemostasis	43.0	dorsolateral tegmental area
PPP2R5A	51	35	457	1774	2.671492771441896	1.4259764073643699e-05	2.802016541213642	0.0003137386953221273	REACT:R-HSA-109582	Hemostasis	42.8	dorsomedial nucleus
PPP2R5A	51	35	457	1774	2.671492771441896	1.4259764073643699e-05	2.802016541213642	0.0003137386953221273	REACT:R-HSA-109582	Hemostasis	33.3	entorhinal gyrus
PPP2R5A	51	35	457	1774	2.671492771441896	1.4259764073643699e-05	2.802016541213642	0.0003137386953221273	REACT:R-HSA-109582	Hemostasis	26.3	flocculonodular lobe
PPP2R5A	51	35	457	1774	2.671492771441896	1.4259764073643699e-05	2.802016541213642	0.0003137386953221273	REACT:R-HSA-109582	Hemostasis	26.0	frontal eye field
PPP2R5A	51	35	457	1774	2.671492771441896	1.4259764073643699e-05	2.802016541213642	0.0003137386953221273	REACT:R-HSA-109582	Hemostasis	38.8	frontal operculum
PPP2R5A	51	35	457	1774	2.671492771441896	1.4259764073643699e-05	2.802016541213642	0.0003137386953221273	REACT:R-HSA-109582	Hemostasis	29.1	fusiform gyrus
PPP2R5A	51	35	457	1774	2.671492771441896	1.4259764073643699e-05	2.802016541213642	0.0003137386953221273	REACT:R-HSA-109582	Hemostasis	35.7	gigantocellular reticular nuclei, medullary
PPP2R5A	51	35	457	1774	2.671492771441896	1.4259764073643699e-05	2.802016541213642	0.0003137386953221273	REACT:R-HSA-109582	Hemostasis	32.9	gigantocellular reticular nuclei, pars
PPP2R5A	51	35	457	1774	2.671492771441896	1.4259764073643699e-05	2.802016541213642	0.0003137386953221273	REACT:R-HSA-109582	Hemostasis	49.4	globus pallidus, externus
PPP2R5A	51	35	457	1774	2.671492771441896	1.4259764073643699e-05	2.802016541213642	0.0003137386953221273	REACT:R-HSA-109582	Hemostasis	55.2	globus pallidus, internus
PPP2R5A	51	35	457	1774	2.671492771441896	1.4259764073643699e-05	2.802016541213642	0.0003137386953221273	REACT:R-HSA-109582	Hemostasis	38.1	habenula
PPP2R5A	51	35	457	1774	2.671492771441896	1.4259764073643699e-05	2.802016541213642	0.0003137386953221273	REACT:R-HSA-109582	Hemostasis	29.0	hippocampus
PPP2R5A	51	35	457	1774	2.671492771441896	1.4259764073643699e-05	2.802016541213642	0.0003137386953221273	REACT:R-HSA-109582	Hemostasis	28.1	hippocampus, CA1
PPP2R5A	51	35	457	1774	2.671492771441896	1.4259764073643699e-05	2.802016541213642	0.0003137386953221273	REACT:R-HSA-109582	Hemostasis	32.0	hippocampus, CA2
PPP2R5A	51	35	457	1774	2.671492771441896	1.4259764073643699e-05	2.802016541213642	0.0003137386953221273	REACT:R-HSA-109582	Hemostasis	23.4	hippocampus, CA3
PPP2R5A	51	35	457	1774	2.671492771441896	1.4259764073643699e-05	2.802016541213642	0.0003137386953221273	REACT:R-HSA-109582	Hemostasis	44.3	inferior colliculus
PPP2R5A	51	35	457	1774	2.671492771441896	1.4259764073643699e-05	2.802016541213642	0.0003137386953221273	REACT:R-HSA-109582	Hemostasis	24.7	inferior frontal gyrus, opercular
PPP2R5A	51	35	457	1774	2.671492771441896	1.4259764073643699e-05	2.802016541213642	0.0003137386953221273	REACT:R-HSA-109582	Hemostasis	37.7	inferior olive
PPP2R5A	51	35	457	1774	2.671492771441896	1.4259764073643699e-05	2.802016541213642	0.0003137386953221273	REACT:R-HSA-109582	Hemostasis	28.5	inferior parietal lobule
PPP2R5A	51	35	457	1774	2.671492771441896	1.4259764073643699e-05	2.802016541213642	0.0003137386953221273	REACT:R-HSA-109582	Hemostasis	33.2	inferior temporal gyrus
PPP2R5A	51	35	457	1774	2.671492771441896	1.4259764073643699e-05	2.802016541213642	0.0003137386953221273	REACT:R-HSA-109582	Hemostasis	33.8	intraparietal deep sulcus
PPP2R5A	51	35	457	1774	2.671492771441896	1.4259764073643699e-05	2.802016541213642	0.0003137386953221273	REACT:R-HSA-109582	Hemostasis	41.6	Kolliker-Fuse nucleus
PPP2R5A	51	35	457	1774	2.671492771441896	1.4259764073643699e-05	2.802016541213642	0.0003137386953221273	REACT:R-HSA-109582	Hemostasis	33.3	lateral amygdala
PPP2R5A	51	35	457	1774	2.671492771441896	1.4259764073643699e-05	2.802016541213642	0.0003137386953221273	REACT:R-HSA-109582	Hemostasis	53.8	lateral funiculus (white matter)
PPP2R5A	51	35	457	1774	2.671492771441896	1.4259764073643699e-05	2.802016541213642	0.0003137386953221273	REACT:R-HSA-109582	Hemostasis	33.5	lateral geniculate body
PPP2R5A	51	35	457	1774	2.671492771441896	1.4259764073643699e-05	2.802016541213642	0.0003137386953221273	REACT:R-HSA-109582	Hemostasis	38.1	lateral hypothalamic area
PPP2R5A	51	35	457	1774	2.671492771441896	1.4259764073643699e-05	2.802016541213642	0.0003137386953221273	REACT:R-HSA-109582	Hemostasis	33.6	lateral lemniscal nuclei
PPP2R5A	51	35	457	1774	2.671492771441896	1.4259764073643699e-05	2.802016541213642	0.0003137386953221273	REACT:R-HSA-109582	Hemostasis	38.6	lateral medullary reticular nucleus
PPP2R5A	51	35	457	1774	2.671492771441896	1.4259764073643699e-05	2.802016541213642	0.0003137386953221273	REACT:R-HSA-109582	Hemostasis	45.9	lateral parabrachial nucleus
PPP2R5A	51	35	457	1774	2.671492771441896	1.4259764073643699e-05	2.802016541213642	0.0003137386953221273	REACT:R-HSA-109582	Hemostasis	34.7	lateral thalamic nuclei
PPP2R5A	51	35	457	1774	2.671492771441896	1.4259764073643699e-05	2.802016541213642	0.0003137386953221273	REACT:R-HSA-109582	Hemostasis	36.7	lateral vestibular nucleus
PPP2R5A	51	35	457	1774	2.671492771441896	1.4259764073643699e-05	2.802016541213642	0.0003137386953221273	REACT:R-HSA-109582	Hemostasis	28.0	lingual gyrus
PPP2R5A	51	35	457	1774	2.671492771441896	1.4259764073643699e-05	2.802016541213642	0.0003137386953221273	REACT:R-HSA-109582	Hemostasis	35.8	locus coeruleus
PPP2R5A	51	35	457	1774	2.671492771441896	1.4259764073643699e-05	2.802016541213642	0.0003137386953221273	REACT:R-HSA-109582	Hemostasis	41.3	mammillary body
PPP2R5A	51	35	457	1774	2.671492771441896	1.4259764073643699e-05	2.802016541213642	0.0003137386953221273	REACT:R-HSA-109582	Hemostasis	33.1	medial dorsal thalamic nucleus
PPP2R5A	51	35	457	1774	2.671492771441896	1.4259764073643699e-05	2.802016541213642	0.0003137386953221273	REACT:R-HSA-109582	Hemostasis	33.9	medial geniculate body
PPP2R5A	51	35	457	1774	2.671492771441896	1.4259764073643699e-05	2.802016541213642	0.0003137386953221273	REACT:R-HSA-109582	Hemostasis	52.7	medial olivary nucleus
PPP2R5A	51	35	457	1774	2.671492771441896	1.4259764073643699e-05	2.802016541213642	0.0003137386953221273	REACT:R-HSA-109582	Hemostasis	45.8	medial parabrachial nucleus
PPP2R5A	51	35	457	1774	2.671492771441896	1.4259764073643699e-05	2.802016541213642	0.0003137386953221273	REACT:R-HSA-109582	Hemostasis	34.9	medial periolivary nuclei
PPP2R5A	51	35	457	1774	2.671492771441896	1.4259764073643699e-05	2.802016541213642	0.0003137386953221273	REACT:R-HSA-109582	Hemostasis	31.3	medial vestibular nucleus
PPP2R5A	51	35	457	1774	2.671492771441896	1.4259764073643699e-05	2.802016541213642	0.0003137386953221273	REACT:R-HSA-109582	Hemostasis	44.8	median raphe nucleus
PPP2R5A	51	35	457	1774	2.671492771441896	1.4259764073643699e-05	2.802016541213642	0.0003137386953221273	REACT:R-HSA-109582	Hemostasis	23.7	middle cingulate cortex
PPP2R5A	51	35	457	1774	2.671492771441896	1.4259764073643699e-05	2.802016541213642	0.0003137386953221273	REACT:R-HSA-109582	Hemostasis	32.3	middle temporal gyrus
PPP2R5A	51	35	457	1774	2.671492771441896	1.4259764073643699e-05	2.802016541213642	0.0003137386953221273	REACT:R-HSA-109582	Hemostasis	30.5	motor facial nucleus
PPP2R5A	51	35	457	1774	2.671492771441896	1.4259764073643699e-05	2.802016541213642	0.0003137386953221273	REACT:R-HSA-109582	Hemostasis	35.6	motor hypoglossal nucleus
PPP2R5A	51	35	457	1774	2.671492771441896	1.4259764073643699e-05	2.802016541213642	0.0003137386953221273	REACT:R-HSA-109582	Hemostasis	36.4	motor trigeminal nucleus
PPP2R5A	51	35	457	1774	2.671492771441896	1.4259764073643699e-05	2.802016541213642	0.0003137386953221273	REACT:R-HSA-109582	Hemostasis	35.9	nuclei of the trapezoid body
PPP2R5A	51	35	457	1774	2.671492771441896	1.4259764073643699e-05	2.802016541213642	0.0003137386953221273	REACT:R-HSA-109582	Hemostasis	47.0	nucleus accumbens
PPP2R5A	51	35	457	1774	2.671492771441896	1.4259764073643699e-05	2.802016541213642	0.0003137386953221273	REACT:R-HSA-109582	Hemostasis	50.0	nucleus ambiguus
PPP2R5A	51	35	457	1774	2.671492771441896	1.4259764073643699e-05	2.802016541213642	0.0003137386953221273	REACT:R-HSA-109582	Hemostasis	37.6	nucleus basalis of Meynert
PPP2R5A	51	35	457	1774	2.671492771441896	1.4259764073643699e-05	2.802016541213642	0.0003137386953221273	REACT:R-HSA-109582	Hemostasis	31.6	nucleus cuneatus
PPP2R5A	51	35	457	1774	2.671492771441896	1.4259764073643699e-05	2.802016541213642	0.0003137386953221273	REACT:R-HSA-109582	Hemostasis	26.9	nucleus gracilis
PPP2R5A	51	35	457	1774	2.671492771441896	1.4259764073643699e-05	2.802016541213642	0.0003137386953221273	REACT:R-HSA-109582	Hemostasis	35.0	nucleus of the diagonal band
PPP2R5A	51	35	457	1774	2.671492771441896	1.4259764073643699e-05	2.802016541213642	0.0003137386953221273	REACT:R-HSA-109582	Hemostasis	31.4	nucleus raphe magnus
PPP2R5A	51	35	457	1774	2.671492771441896	1.4259764073643699e-05	2.802016541213642	0.0003137386953221273	REACT:R-HSA-109582	Hemostasis	50.6	nucleus raphe obscurus
PPP2R5A	51	35	457	1774	2.671492771441896	1.4259764073643699e-05	2.802016541213642	0.0003137386953221273	REACT:R-HSA-109582	Hemostasis	51.6	nucleus raphe pallidus
PPP2R5A	51	35	457	1774	2.671492771441896	1.4259764073643699e-05	2.802016541213642	0.0003137386953221273	REACT:R-HSA-109582	Hemostasis	44.4	nucleus reuniens
PPP2R5A	51	35	457	1774	2.671492771441896	1.4259764073643699e-05	2.802016541213642	0.0003137386953221273	REACT:R-HSA-109582	Hemostasis	35.7	nucleus rhomboideus
PPP2R5A	51	35	457	1774	2.671492771441896	1.4259764073643699e-05	2.802016541213642	0.0003137386953221273	REACT:R-HSA-109582	Hemostasis	33.4	nucleus tractus solitarii
PPP2R5A	51	35	457	1774	2.671492771441896	1.4259764073643699e-05	2.802016541213642	0.0003137386953221273	REACT:R-HSA-109582	Hemostasis	26.5	occipital cortex
PPP2R5A	51	35	457	1774	2.671492771441896	1.4259764073643699e-05	2.802016541213642	0.0003137386953221273	REACT:R-HSA-109582	Hemostasis	48.8	occipital cortex (white matter)
PPP2R5A	51	35	457	1774	2.671492771441896	1.4259764073643699e-05	2.802016541213642	0.0003137386953221273	REACT:R-HSA-109582	Hemostasis	31.1	olfactory area
PPP2R5A	51	35	457	1774	2.671492771441896	1.4259764073643699e-05	2.802016541213642	0.0003137386953221273	REACT:R-HSA-109582	Hemostasis	28.7	olfactory tubercle
PPP2R5A	51	35	457	1774	2.671492771441896	1.4259764073643699e-05	2.802016541213642	0.0003137386953221273	REACT:R-HSA-109582	Hemostasis	21.3	orbitofrontal gyrus, anterior
PPP2R5A	51	35	457	1774	2.671492771441896	1.4259764073643699e-05	2.802016541213642	0.0003137386953221273	REACT:R-HSA-109582	Hemostasis	24.6	paracentral lobule, anterior
PPP2R5A	51	35	457	1774	2.671492771441896	1.4259764073643699e-05	2.802016541213642	0.0003137386953221273	REACT:R-HSA-109582	Hemostasis	22.7	paracentral lobule, posterior
PPP2R5A	51	35	457	1774	2.671492771441896	1.4259764073643699e-05	2.802016541213642	0.0003137386953221273	REACT:R-HSA-109582	Hemostasis	27.9	parahippocampal cortex
PPP2R5A	51	35	457	1774	2.671492771441896	1.4259764073643699e-05	2.802016541213642	0.0003137386953221273	REACT:R-HSA-109582	Hemostasis	65.7	parahippocampal cortex (white matter)
PPP2R5A	51	35	457	1774	2.671492771441896	1.4259764073643699e-05	2.802016541213642	0.0003137386953221273	REACT:R-HSA-109582	Hemostasis	43.2	paramedian reticular nucleus
PPP2R5A	51	35	457	1774	2.671492771441896	1.4259764073643699e-05	2.802016541213642	0.0003137386953221273	REACT:R-HSA-109582	Hemostasis	31.9	paraventricular nucleus
PPP2R5A	51	35	457	1774	2.671492771441896	1.4259764073643699e-05	2.802016541213642	0.0003137386953221273	REACT:R-HSA-109582	Hemostasis	20.1	parietal operculum
PPP2R5A	51	35	457	1774	2.671492771441896	1.4259764073643699e-05	2.802016541213642	0.0003137386953221273	REACT:R-HSA-109582	Hemostasis	30.8	parieto-insular cortex
PPP2R5A	51	35	457	1774	2.671492771441896	1.4259764073643699e-05	2.802016541213642	0.0003137386953221273	REACT:R-HSA-109582	Hemostasis	29.5	parieto-occipital transitional area
PPP2R5A	51	35	457	1774	2.671492771441896	1.4259764073643699e-05	2.802016541213642	0.0003137386953221273	REACT:R-HSA-109582	Hemostasis	70.7	parieto-temporal junction (white matter)
PPP2R5A	51	35	457	1774	2.671492771441896	1.4259764073643699e-05	2.802016541213642	0.0003137386953221273	REACT:R-HSA-109582	Hemostasis	38.3	parvicellular reticular nuclei
PPP2R5A	51	35	457	1774	2.671492771441896	1.4259764073643699e-05	2.802016541213642	0.0003137386953221273	REACT:R-HSA-109582	Hemostasis	34.0	parvicellular reticular nuclei, medullary
PPP2R5A	51	35	457	1774	2.671492771441896	1.4259764073643699e-05	2.802016541213642	0.0003137386953221273	REACT:R-HSA-109582	Hemostasis	42.1	pedunculopontine tegmental nucleus
PPP2R5A	51	35	457	1774	2.671492771441896	1.4259764073643699e-05	2.802016541213642	0.0003137386953221273	REACT:R-HSA-109582	Hemostasis	39.3	periaquaductal grey, anterior
PPP2R5A	51	35	457	1774	2.671492771441896	1.4259764073643699e-05	2.802016541213642	0.0003137386953221273	REACT:R-HSA-109582	Hemostasis	43.5	periaquaductal grey, dorsal
PPP2R5A	51	35	457	1774	2.671492771441896	1.4259764073643699e-05	2.802016541213642	0.0003137386953221273	REACT:R-HSA-109582	Hemostasis	44.3	periaquaductal grey, lateral
PPP2R5A	51	35	457	1774	2.671492771441896	1.4259764073643699e-05	2.802016541213642	0.0003137386953221273	REACT:R-HSA-109582	Hemostasis	33.7	perirhinal gyrus
PPP2R5A	51	35	457	1774	2.671492771441896	1.4259764073643699e-05	2.802016541213642	0.0003137386953221273	REACT:R-HSA-109582	Hemostasis	42.7	peritrigeminal nucleus
PPP2R5A	51	35	457	1774	2.671492771441896	1.4259764073643699e-05	2.802016541213642	0.0003137386953221273	REACT:R-HSA-109582	Hemostasis	38.3	piriform cortex
PPP2R5A	51	35	457	1774	2.671492771441896	1.4259764073643699e-05	2.802016541213642	0.0003137386953221273	REACT:R-HSA-109582	Hemostasis	37.6	pontine nuclei
PPP2R5A	51	35	457	1774	2.671492771441896	1.4259764073643699e-05	2.802016541213642	0.0003137386953221273	REACT:R-HSA-109582	Hemostasis	42.8	pontine raphe nucleus
PPP2R5A	51	35	457	1774	2.671492771441896	1.4259764073643699e-05	2.802016541213642	0.0003137386953221273	REACT:R-HSA-109582	Hemostasis	14.8	postcentral gyrus
PPP2R5A	51	35	457	1774	2.671492771441896	1.4259764073643699e-05	2.802016541213642	0.0003137386953221273	REACT:R-HSA-109582	Hemostasis	31.4	postcentral gyrus, dorsal
PPP2R5A	51	35	457	1774	2.671492771441896	1.4259764073643699e-05	2.802016541213642	0.0003137386953221273	REACT:R-HSA-109582	Hemostasis	28.2	postcentral gyrus, middle
PPP2R5A	51	35	457	1774	2.671492771441896	1.4259764073643699e-05	2.802016541213642	0.0003137386953221273	REACT:R-HSA-109582	Hemostasis	29.7	postcentral gyrus, ventral
PPP2R5A	51	35	457	1774	2.671492771441896	1.4259764073643699e-05	2.802016541213642	0.0003137386953221273	REACT:R-HSA-109582	Hemostasis	18.0	posterior cingulate cortex
PPP2R5A	51	35	457	1774	2.671492771441896	1.4259764073643699e-05	2.802016541213642	0.0003137386953221273	REACT:R-HSA-109582	Hemostasis	26.5	posterior cingulate cortex, dorsal
PPP2R5A	51	35	457	1774	2.671492771441896	1.4259764073643699e-05	2.802016541213642	0.0003137386953221273	REACT:R-HSA-109582	Hemostasis	27.3	posterior cingulate cortex, ventral
PPP2R5A	51	35	457	1774	2.671492771441896	1.4259764073643699e-05	2.802016541213642	0.0003137386953221273	REACT:R-HSA-109582	Hemostasis	27.3	posterior insular cortex
PPP2R5A	51	35	457	1774	2.671492771441896	1.4259764073643699e-05	2.802016541213642	0.0003137386953221273	REACT:R-HSA-109582	Hemostasis	32.0	posterior thalamic nucleus
PPP2R5A	51	35	457	1774	2.671492771441896	1.4259764073643699e-05	2.802016541213642	0.0003137386953221273	REACT:R-HSA-109582	Hemostasis	45.5	posteroventral cochlear nucleus
PPP2R5A	51	35	457	1774	2.671492771441896	1.4259764073643699e-05	2.802016541213642	0.0003137386953221273	REACT:R-HSA-109582	Hemostasis	19.8	precentral gyrus
PPP2R5A	51	35	457	1774	2.671492771441896	1.4259764073643699e-05	2.802016541213642	0.0003137386953221273	REACT:R-HSA-109582	Hemostasis	26.3	precentral gyrus, dorsal
PPP2R5A	51	35	457	1774	2.671492771441896	1.4259764073643699e-05	2.802016541213642	0.0003137386953221273	REACT:R-HSA-109582	Hemostasis	30.9	precentral gyrus, middle
PPP2R5A	51	35	457	1774	2.671492771441896	1.4259764073643699e-05	2.802016541213642	0.0003137386953221273	REACT:R-HSA-109582	Hemostasis	26.7	precentral gyrus, ventral
PPP2R5A	51	35	457	1774	2.671492771441896	1.4259764073643699e-05	2.802016541213642	0.0003137386953221273	REACT:R-HSA-109582	Hemostasis	30.3	precuneus
PPP2R5A	51	35	457	1774	2.671492771441896	1.4259764073643699e-05	2.802016541213642	0.0003137386953221273	REACT:R-HSA-109582	Hemostasis	29.0	premotor cortex, dorsal
PPP2R5A	51	35	457	1774	2.671492771441896	1.4259764073643699e-05	2.802016541213642	0.0003137386953221273	REACT:R-HSA-109582	Hemostasis	25.1	premotor cortex, ventral
PPP2R5A	51	35	457	1774	2.671492771441896	1.4259764073643699e-05	2.802016541213642	0.0003137386953221273	REACT:R-HSA-109582	Hemostasis	35.5	preoptic area
PPP2R5A	51	35	457	1774	2.671492771441896	1.4259764073643699e-05	2.802016541213642	0.0003137386953221273	REACT:R-HSA-109582	Hemostasis	33.4	prepositus hypoglossal nucleus
PPP2R5A	51	35	457	1774	2.671492771441896	1.4259764073643699e-05	2.802016541213642	0.0003137386953221273	REACT:R-HSA-109582	Hemostasis	35.7	pretectal area
PPP2R5A	51	35	457	1774	2.671492771441896	1.4259764073643699e-05	2.802016541213642	0.0003137386953221273	REACT:R-HSA-109582	Hemostasis	38.4	principal sensory trigeminal nucleus
PPP2R5A	51	35	457	1774	2.671492771441896	1.4259764073643699e-05	2.802016541213642	0.0003137386953221273	REACT:R-HSA-109582	Hemostasis	34.2	pulvinar
PPP2R5A	51	35	457	1774	2.671492771441896	1.4259764073643699e-05	2.802016541213642	0.0003137386953221273	REACT:R-HSA-109582	Hemostasis	34.7	putamen
PPP2R5A	51	35	457	1774	2.671492771441896	1.4259764073643699e-05	2.802016541213642	0.0003137386953221273	REACT:R-HSA-109582	Hemostasis	44.6	red nucleus
PPP2R5A	51	35	457	1774	2.671492771441896	1.4259764073643699e-05	2.802016541213642	0.0003137386953221273	REACT:R-HSA-109582	Hemostasis	32.5	reticular pontine nucleus, caudal
PPP2R5A	51	35	457	1774	2.671492771441896	1.4259764073643699e-05	2.802016541213642	0.0003137386953221273	REACT:R-HSA-109582	Hemostasis	39.4	reticular pontine nucleus, oral
PPP2R5A	51	35	457	1774	2.671492771441896	1.4259764073643699e-05	2.802016541213642	0.0003137386953221273	REACT:R-HSA-109582	Hemostasis	29.8	reticulotegmental nucleus
PPP2R5A	51	35	457	1774	2.671492771441896	1.4259764073643699e-05	2.802016541213642	0.0003137386953221273	REACT:R-HSA-109582	Hemostasis	30.2	retrosplenial cortex
PPP2R5A	51	35	457	1774	2.671492771441896	1.4259764073643699e-05	2.802016541213642	0.0003137386953221273	REACT:R-HSA-109582	Hemostasis	36.3	septal nuclei
PPP2R5A	51	35	457	1774	2.671492771441896	1.4259764073643699e-05	2.802016541213642	0.0003137386953221273	REACT:R-HSA-109582	Hemostasis	22.1	somatomor cortex, precentral gyrus (white matter)
PPP2R5A	51	35	457	1774	2.671492771441896	1.4259764073643699e-05	2.802016541213642	0.0003137386953221273	REACT:R-HSA-109582	Hemostasis	24.5	somatosensory cortex, postcentral gyrus, ventral (white matter)
PPP2R5A	51	35	457	1774	2.671492771441896	1.4259764073643699e-05	2.802016541213642	0.0003137386953221273	REACT:R-HSA-109582	Hemostasis	33.7	spinal trigeminal nucleus, caudal
PPP2R5A	51	35	457	1774	2.671492771441896	1.4259764073643699e-05	2.802016541213642	0.0003137386953221273	REACT:R-HSA-109582	Hemostasis	33.1	spinal trigeminal nucleus, interpolar
PPP2R5A	51	35	457	1774	2.671492771441896	1.4259764073643699e-05	2.802016541213642	0.0003137386953221273	REACT:R-HSA-109582	Hemostasis	36.3	spinal trigeminal nucleus, oral
PPP2R5A	51	35	457	1774	2.671492771441896	1.4259764073643699e-05	2.802016541213642	0.0003137386953221273	REACT:R-HSA-109582	Hemostasis	35.5	spinal vestibular nucleus
PPP2R5A	51	35	457	1774	2.671492771441896	1.4259764073643699e-05	2.802016541213642	0.0003137386953221273	REACT:R-HSA-109582	Hemostasis	37.2	stria terminalis, bed nucleus
PPP2R5A	51	35	457	1774	2.671492771441896	1.4259764073643699e-05	2.802016541213642	0.0003137386953221273	REACT:R-HSA-109582	Hemostasis	26.7	subcentral gyrus, S2
PPP2R5A	51	35	457	1774	2.671492771441896	1.4259764073643699e-05	2.802016541213642	0.0003137386953221273	REACT:R-HSA-109582	Hemostasis	41.7	subcoeruleus area
PPP2R5A	51	35	457	1774	2.671492771441896	1.4259764073643699e-05	2.802016541213642	0.0003137386953221273	REACT:R-HSA-109582	Hemostasis	34.6	subiculum
PPP2R5A	51	35	457	1774	2.671492771441896	1.4259764073643699e-05	2.802016541213642	0.0003137386953221273	REACT:R-HSA-109582	Hemostasis	36.8	substantia nigra
PPP2R5A	51	35	457	1774	2.671492771441896	1.4259764073643699e-05	2.802016541213642	0.0003137386953221273	REACT:R-HSA-109582	Hemostasis	41.6	subthalamic nucleus
PPP2R5A	51	35	457	1774	2.671492771441896	1.4259764073643699e-05	2.802016541213642	0.0003137386953221273	REACT:R-HSA-109582	Hemostasis	38.6	superior colliculus
PPP2R5A	51	35	457	1774	2.671492771441896	1.4259764073643699e-05	2.802016541213642	0.0003137386953221273	REACT:R-HSA-109582	Hemostasis	33.5	superior olive
PPP2R5A	51	35	457	1774	2.671492771441896	1.4259764073643699e-05	2.802016541213642	0.0003137386953221273	REACT:R-HSA-109582	Hemostasis	34.5	superior parietal lobule
PPP2R5A	51	35	457	1774	2.671492771441896	1.4259764073643699e-05	2.802016541213642	0.0003137386953221273	REACT:R-HSA-109582	Hemostasis	31.0	superior temporal gyrus
PPP2R5A	51	35	457	1774	2.671492771441896	1.4259764073643699e-05	2.802016541213642	0.0003137386953221273	REACT:R-HSA-109582	Hemostasis	38.2	superior vestibular nucleus
PPP2R5A	51	35	457	1774	2.671492771441896	1.4259764073643699e-05	2.802016541213642	0.0003137386953221273	REACT:R-HSA-109582	Hemostasis	25.5	supplementary motor cortex
PPP2R5A	51	35	457	1774	2.671492771441896	1.4259764073643699e-05	2.802016541213642	0.0003137386953221273	REACT:R-HSA-109582	Hemostasis	30.4	supramarginal gyrus
PPP2R5A	51	35	457	1774	2.671492771441896	1.4259764073643699e-05	2.802016541213642	0.0003137386953221273	REACT:R-HSA-109582	Hemostasis	46.0	supraoptic nucleus
PPP2R5A	51	35	457	1774	2.671492771441896	1.4259764073643699e-05	2.802016541213642	0.0003137386953221273	REACT:R-HSA-109582	Hemostasis	32.1	temporal pole
PPP2R5A	51	35	457	1774	2.671492771441896	1.4259764073643699e-05	2.802016541213642	0.0003137386953221273	REACT:R-HSA-109582	Hemostasis	59.6	temporal white matter
PPP2R5A	51	35	457	1774	2.671492771441896	1.4259764073643699e-05	2.802016541213642	0.0003137386953221273	REACT:R-HSA-109582	Hemostasis	33.5	temporo-insular cortex, parainsular gyrus
PPP2R5A	51	35	457	1774	2.671492771441896	1.4259764073643699e-05	2.802016541213642	0.0003137386953221273	REACT:R-HSA-109582	Hemostasis	33.0	temporo-occipital transitional zone
PPP2R5A	51	35	457	1774	2.671492771441896	1.4259764073643699e-05	2.802016541213642	0.0003137386953221273	REACT:R-HSA-109582	Hemostasis	32.0	transversal temporal gyrus, anterior
PPP2R5A	51	35	457	1774	2.671492771441896	1.4259764073643699e-05	2.802016541213642	0.0003137386953221273	REACT:R-HSA-109582	Hemostasis	32.5	transversal temporal gyrus, posterior
PPP2R5A	51	35	457	1774	2.671492771441896	1.4259764073643699e-05	2.802016541213642	0.0003137386953221273	REACT:R-HSA-109582	Hemostasis	45.3	ventral medullary reticular nucleus
PPP2R5A	51	35	457	1774	2.671492771441896	1.4259764073643699e-05	2.802016541213642	0.0003137386953221273	REACT:R-HSA-109582	Hemostasis	31.4	ventral periolivary nuclei
PPP2R5A	51	35	457	1774	2.671492771441896	1.4259764073643699e-05	2.802016541213642	0.0003137386953221273	REACT:R-HSA-109582	Hemostasis	32.1	ventral posterolateral thalamic nucleus
PPP2R5A	51	35	457	1774	2.671492771441896	1.4259764073643699e-05	2.802016541213642	0.0003137386953221273	REACT:R-HSA-109582	Hemostasis	41.3	ventral posteromedial thalamic nucleus
PPP2R5A	51	35	457	1774	2.671492771441896	1.4259764073643699e-05	2.802016541213642	0.0003137386953221273	REACT:R-HSA-109582	Hemostasis	44.5	ventral tegmental area
PPP2R5A	51	35	457	1774	2.671492771441896	1.4259764073643699e-05	2.802016541213642	0.0003137386953221273	REACT:R-HSA-109582	Hemostasis	33.8	ventral thalamic nuclei
PPP2R5A	51	35	457	1774	2.671492771441896	1.4259764073643699e-05	2.802016541213642	0.0003137386953221273	REACT:R-HSA-109582	Hemostasis	42.7	ventrolateral medulla, A1-C1 cell groups
PPP2R5A	51	35	457	1774	2.671492771441896	1.4259764073643699e-05	2.802016541213642	0.0003137386953221273	REACT:R-HSA-109582	Hemostasis	33.4	ventrolateral tegmental area, A5 NE cell group
PPP2R5A	51	35	457	1774	2.671492771441896	1.4259764073643699e-05	2.802016541213642	0.0003137386953221273	REACT:R-HSA-109582	Hemostasis	34.3	ventromedial nucleus
PPP2R5A	51	35	457	1774	2.671492771441896	1.4259764073643699e-05	2.802016541213642	0.0003137386953221273	REACT:R-HSA-109582	Hemostasis	23.2	vermis
PPP2R5A	51	35	457	1774	2.671492771441896	1.4259764073643699e-05	2.802016541213642	0.0003137386953221273	REACT:R-HSA-109582	Hemostasis	33.0	zona incerta
PPP2R5A	51	35	457	1774	2.671492771441896	1.4259764073643699e-05	2.802016541213642	0.0003137386953221273	REACT:R-HSA-2428924	IGF1R signaling cascade	36.8	amygdala
PPP2R5A	51	35	457	1774	2.671492771441896	1.4259764073643699e-05	2.802016541213642	0.0003137386953221273	REACT:R-HSA-2428924	IGF1R signaling cascade	33.6	angular gyrus
PPP2R5A	51	35	457	1774	2.671492771441896	1.4259764073643699e-05	2.802016541213642	0.0003137386953221273	REACT:R-HSA-2428924	IGF1R signaling cascade	57.6	angular gyrus (white matter)
PPP2R5A	51	35	457	1774	2.671492771441896	1.4259764073643699e-05	2.802016541213642	0.0003137386953221273	REACT:R-HSA-2428924	IGF1R signaling cascade	26.3	anterior cingulate cortex, supragenual-dorsal
PPP2R5A	51	35	457	1774	2.671492771441896	1.4259764073643699e-05	2.802016541213642	0.0003137386953221273	REACT:R-HSA-2428924	IGF1R signaling cascade	26.2	anterior cingulate cortex, supragenual-ventral
PPP2R5A	51	35	457	1774	2.671492771441896	1.4259764073643699e-05	2.802016541213642	0.0003137386953221273	REACT:R-HSA-2428924	IGF1R signaling cascade	37.1	anterior cochlear nucleus, ventral
PPP2R5A	51	35	457	1774	2.671492771441896	1.4259764073643699e-05	2.802016541213642	0.0003137386953221273	REACT:R-HSA-2428924	IGF1R signaling cascade	48.6	anterior funiculus (white matter)
PPP2R5A	51	35	457	1774	2.671492771441896	1.4259764073643699e-05	2.802016541213642	0.0003137386953221273	REACT:R-HSA-2428924	IGF1R signaling cascade	33.6	anterior insular cortex, dorsal
PPP2R5A	51	35	457	1774	2.671492771441896	1.4259764073643699e-05	2.802016541213642	0.0003137386953221273	REACT:R-HSA-2428924	IGF1R signaling cascade	36.6	anterior insular cortex, ventral
PPP2R5A	51	35	457	1774	2.671492771441896	1.4259764073643699e-05	2.802016541213642	0.0003137386953221273	REACT:R-HSA-2428924	IGF1R signaling cascade	29.7	anterior thalamic nucleus, ventral
PPP2R5A	51	35	457	1774	2.671492771441896	1.4259764073643699e-05	2.802016541213642	0.0003137386953221273	REACT:R-HSA-2428924	IGF1R signaling cascade	32.8	arcuate nucleus
PPP2R5A	51	35	457	1774	2.671492771441896	1.4259764073643699e-05	2.802016541213642	0.0003137386953221273	REACT:R-HSA-2428924	IGF1R signaling cascade	33.1	area parastriata, inferior
PPP2R5A	51	35	457	1774	2.671492771441896	1.4259764073643699e-05	2.802016541213642	0.0003137386953221273	REACT:R-HSA-2428924	IGF1R signaling cascade	37.1	area parastriata, parietal
PPP2R5A	51	35	457	1774	2.671492771441896	1.4259764073643699e-05	2.802016541213642	0.0003137386953221273	REACT:R-HSA-2428924	IGF1R signaling cascade	27.0	area parastriata, superior
PPP2R5A	51	35	457	1774	2.671492771441896	1.4259764073643699e-05	2.802016541213642	0.0003137386953221273	REACT:R-HSA-2428924	IGF1R signaling cascade	33.9	area parastriata, temporal
PPP2R5A	51	35	457	1774	2.671492771441896	1.4259764073643699e-05	2.802016541213642	0.0003137386953221273	REACT:R-HSA-2428924	IGF1R signaling cascade	38.5	area postrema
PPP2R5A	51	35	457	1774	2.671492771441896	1.4259764073643699e-05	2.802016541213642	0.0003137386953221273	REACT:R-HSA-2428924	IGF1R signaling cascade	37.3	area striata
PPP2R5A	51	35	457	1774	2.671492771441896	1.4259764073643699e-05	2.802016541213642	0.0003137386953221273	REACT:R-HSA-2428924	IGF1R signaling cascade	52.4	area striata (white matter)
PPP2R5A	51	35	457	1774	2.671492771441896	1.4259764073643699e-05	2.802016541213642	0.0003137386953221273	REACT:R-HSA-2428924	IGF1R signaling cascade	29.5	basal amygdala
PPP2R5A	51	35	457	1774	2.671492771441896	1.4259764073643699e-05	2.802016541213642	0.0003137386953221273	REACT:R-HSA-2428924	IGF1R signaling cascade	41.9	caudate nucleus
PPP2R5A	51	35	457	1774	2.671492771441896	1.4259764073643699e-05	2.802016541213642	0.0003137386953221273	REACT:R-HSA-2428924	IGF1R signaling cascade	33.2	central amygdala
PPP2R5A	51	35	457	1774	2.671492771441896	1.4259764073643699e-05	2.802016541213642	0.0003137386953221273	REACT:R-HSA-2428924	IGF1R signaling cascade	42.8	centromedial thalamic nucleus
PPP2R5A	51	35	457	1774	2.671492771441896	1.4259764073643699e-05	2.802016541213642	0.0003137386953221273	REACT:R-HSA-2428924	IGF1R signaling cascade	28.4	cerebellar cortex
PPP2R5A	51	35	457	1774	2.671492771441896	1.4259764073643699e-05	2.802016541213642	0.0003137386953221273	REACT:R-HSA-2428924	IGF1R signaling cascade	43.8	cerebellar nuclei
PPP2R5A	51	35	457	1774	2.671492771441896	1.4259764073643699e-05	2.802016541213642	0.0003137386953221273	REACT:R-HSA-2428924	IGF1R signaling cascade	56.8	cerebellar white matter
PPP2R5A	51	35	457	1774	2.671492771441896	1.4259764073643699e-05	2.802016541213642	0.0003137386953221273	REACT:R-HSA-2428924	IGF1R signaling cascade	38.8	cervical spinal cord, central gray
PPP2R5A	51	35	457	1774	2.671492771441896	1.4259764073643699e-05	2.802016541213642	0.0003137386953221273	REACT:R-HSA-2428924	IGF1R signaling cascade	42.7	cervical spinal cord, dorsal horn
PPP2R5A	51	35	457	1774	2.671492771441896	1.4259764073643699e-05	2.802016541213642	0.0003137386953221273	REACT:R-HSA-2428924	IGF1R signaling cascade	29.9	cervical spinal cord, ventral horn
PPP2R5A	51	35	457	1774	2.671492771441896	1.4259764073643699e-05	2.802016541213642	0.0003137386953221273	REACT:R-HSA-2428924	IGF1R signaling cascade	19.1	choroid plexus
PPP2R5A	51	35	457	1774	2.671492771441896	1.4259764073643699e-05	2.802016541213642	0.0003137386953221273	REACT:R-HSA-2428924	IGF1R signaling cascade	28.8	claustrum
PPP2R5A	51	35	457	1774	2.671492771441896	1.4259764073643699e-05	2.802016541213642	0.0003137386953221273	REACT:R-HSA-2428924	IGF1R signaling cascade	69.4	corpus callosum, genu (white matter)
PPP2R5A	51	35	457	1774	2.671492771441896	1.4259764073643699e-05	2.802016541213642	0.0003137386953221273	REACT:R-HSA-2428924	IGF1R signaling cascade	66.6	corpus callosum, splenium (white matter)
PPP2R5A	51	35	457	1774	2.671492771441896	1.4259764073643699e-05	2.802016541213642	0.0003137386953221273	REACT:R-HSA-2428924	IGF1R signaling cascade	30.4	corticomedial amygdala
PPP2R5A	51	35	457	1774	2.671492771441896	1.4259764073643699e-05	2.802016541213642	0.0003137386953221273	REACT:R-HSA-2428924	IGF1R signaling cascade	40.2	cuneiform nucleus
PPP2R5A	51	35	457	1774	2.671492771441896	1.4259764073643699e-05	2.802016541213642	0.0003137386953221273	REACT:R-HSA-2428924	IGF1R signaling cascade	24.6	dentate gyrus
PPP2R5A	51	35	457	1774	2.671492771441896	1.4259764073643699e-05	2.802016541213642	0.0003137386953221273	REACT:R-HSA-2428924	IGF1R signaling cascade	33.5	dorsal cochlear nucleus
PPP2R5A	51	35	457	1774	2.671492771441896	1.4259764073643699e-05	2.802016541213642	0.0003137386953221273	REACT:R-HSA-2428924	IGF1R signaling cascade	52.5	dorsal funiculus (white matter)
PPP2R5A	51	35	457	1774	2.671492771441896	1.4259764073643699e-05	2.802016541213642	0.0003137386953221273	REACT:R-HSA-2428924	IGF1R signaling cascade	38.8	dorsal medullary reticular nucleus
PPP2R5A	51	35	457	1774	2.671492771441896	1.4259764073643699e-05	2.802016541213642	0.0003137386953221273	REACT:R-HSA-2428924	IGF1R signaling cascade	30.1	dorsal motor vagal complex
PPP2R5A	51	35	457	1774	2.671492771441896	1.4259764073643699e-05	2.802016541213642	0.0003137386953221273	REACT:R-HSA-2428924	IGF1R signaling cascade	50.7	dorsal raphe nucleus
PPP2R5A	51	35	457	1774	2.671492771441896	1.4259764073643699e-05	2.802016541213642	0.0003137386953221273	REACT:R-HSA-2428924	IGF1R signaling cascade	38.4	dorsal tegmental nucleus
PPP2R5A	51	35	457	1774	2.671492771441896	1.4259764073643699e-05	2.802016541213642	0.0003137386953221273	REACT:R-HSA-2428924	IGF1R signaling cascade	43.0	dorsolateral tegmental area
PPP2R5A	51	35	457	1774	2.671492771441896	1.4259764073643699e-05	2.802016541213642	0.0003137386953221273	REACT:R-HSA-2428924	IGF1R signaling cascade	42.8	dorsomedial nucleus
PPP2R5A	51	35	457	1774	2.671492771441896	1.4259764073643699e-05	2.802016541213642	0.0003137386953221273	REACT:R-HSA-2428924	IGF1R signaling cascade	33.3	entorhinal gyrus
PPP2R5A	51	35	457	1774	2.671492771441896	1.4259764073643699e-05	2.802016541213642	0.0003137386953221273	REACT:R-HSA-2428924	IGF1R signaling cascade	26.3	flocculonodular lobe
PPP2R5A	51	35	457	1774	2.671492771441896	1.4259764073643699e-05	2.802016541213642	0.0003137386953221273	REACT:R-HSA-2428924	IGF1R signaling cascade	26.0	frontal eye field
PPP2R5A	51	35	457	1774	2.671492771441896	1.4259764073643699e-05	2.802016541213642	0.0003137386953221273	REACT:R-HSA-2428924	IGF1R signaling cascade	38.8	frontal operculum
PPP2R5A	51	35	457	1774	2.671492771441896	1.4259764073643699e-05	2.802016541213642	0.0003137386953221273	REACT:R-HSA-2428924	IGF1R signaling cascade	29.1	fusiform gyrus
PPP2R5A	51	35	457	1774	2.671492771441896	1.4259764073643699e-05	2.802016541213642	0.0003137386953221273	REACT:R-HSA-2428924	IGF1R signaling cascade	35.7	gigantocellular reticular nuclei, medullary
PPP2R5A	51	35	457	1774	2.671492771441896	1.4259764073643699e-05	2.802016541213642	0.0003137386953221273	REACT:R-HSA-2428924	IGF1R signaling cascade	32.9	gigantocellular reticular nuclei, pars
PPP2R5A	51	35	457	1774	2.671492771441896	1.4259764073643699e-05	2.802016541213642	0.0003137386953221273	REACT:R-HSA-2428924	IGF1R signaling cascade	49.4	globus pallidus, externus
PPP2R5A	51	35	457	1774	2.671492771441896	1.4259764073643699e-05	2.802016541213642	0.0003137386953221273	REACT:R-HSA-2428924	IGF1R signaling cascade	55.2	globus pallidus, internus
PPP2R5A	51	35	457	1774	2.671492771441896	1.4259764073643699e-05	2.802016541213642	0.0003137386953221273	REACT:R-HSA-2428924	IGF1R signaling cascade	38.1	habenula
PPP2R5A	51	35	457	1774	2.671492771441896	1.4259764073643699e-05	2.802016541213642	0.0003137386953221273	REACT:R-HSA-2428924	IGF1R signaling cascade	29.0	hippocampus
PPP2R5A	51	35	457	1774	2.671492771441896	1.4259764073643699e-05	2.802016541213642	0.0003137386953221273	REACT:R-HSA-2428924	IGF1R signaling cascade	28.1	hippocampus, CA1
PPP2R5A	51	35	457	1774	2.671492771441896	1.4259764073643699e-05	2.802016541213642	0.0003137386953221273	REACT:R-HSA-2428924	IGF1R signaling cascade	32.0	hippocampus, CA2
PPP2R5A	51	35	457	1774	2.671492771441896	1.4259764073643699e-05	2.802016541213642	0.0003137386953221273	REACT:R-HSA-2428924	IGF1R signaling cascade	23.4	hippocampus, CA3
PPP2R5A	51	35	457	1774	2.671492771441896	1.4259764073643699e-05	2.802016541213642	0.0003137386953221273	REACT:R-HSA-2428924	IGF1R signaling cascade	44.3	inferior colliculus
PPP2R5A	51	35	457	1774	2.671492771441896	1.4259764073643699e-05	2.802016541213642	0.0003137386953221273	REACT:R-HSA-2428924	IGF1R signaling cascade	24.7	inferior frontal gyrus, opercular
PPP2R5A	51	35	457	1774	2.671492771441896	1.4259764073643699e-05	2.802016541213642	0.0003137386953221273	REACT:R-HSA-2428924	IGF1R signaling cascade	37.7	inferior olive
PPP2R5A	51	35	457	1774	2.671492771441896	1.4259764073643699e-05	2.802016541213642	0.0003137386953221273	REACT:R-HSA-2428924	IGF1R signaling cascade	28.5	inferior parietal lobule
PPP2R5A	51	35	457	1774	2.671492771441896	1.4259764073643699e-05	2.802016541213642	0.0003137386953221273	REACT:R-HSA-2428924	IGF1R signaling cascade	33.2	inferior temporal gyrus
PPP2R5A	51	35	457	1774	2.671492771441896	1.4259764073643699e-05	2.802016541213642	0.0003137386953221273	REACT:R-HSA-2428924	IGF1R signaling cascade	33.8	intraparietal deep sulcus
PPP2R5A	51	35	457	1774	2.671492771441896	1.4259764073643699e-05	2.802016541213642	0.0003137386953221273	REACT:R-HSA-2428924	IGF1R signaling cascade	41.6	Kolliker-Fuse nucleus
PPP2R5A	51	35	457	1774	2.671492771441896	1.4259764073643699e-05	2.802016541213642	0.0003137386953221273	REACT:R-HSA-2428924	IGF1R signaling cascade	33.3	lateral amygdala
PPP2R5A	51	35	457	1774	2.671492771441896	1.4259764073643699e-05	2.802016541213642	0.0003137386953221273	REACT:R-HSA-2428924	IGF1R signaling cascade	53.8	lateral funiculus (white matter)
PPP2R5A	51	35	457	1774	2.671492771441896	1.4259764073643699e-05	2.802016541213642	0.0003137386953221273	REACT:R-HSA-2428924	IGF1R signaling cascade	33.5	lateral geniculate body
PPP2R5A	51	35	457	1774	2.671492771441896	1.4259764073643699e-05	2.802016541213642	0.0003137386953221273	REACT:R-HSA-2428924	IGF1R signaling cascade	38.1	lateral hypothalamic area
PPP2R5A	51	35	457	1774	2.671492771441896	1.4259764073643699e-05	2.802016541213642	0.0003137386953221273	REACT:R-HSA-2428924	IGF1R signaling cascade	33.6	lateral lemniscal nuclei
PPP2R5A	51	35	457	1774	2.671492771441896	1.4259764073643699e-05	2.802016541213642	0.0003137386953221273	REACT:R-HSA-2428924	IGF1R signaling cascade	38.6	lateral medullary reticular nucleus
PPP2R5A	51	35	457	1774	2.671492771441896	1.4259764073643699e-05	2.802016541213642	0.0003137386953221273	REACT:R-HSA-2428924	IGF1R signaling cascade	45.9	lateral parabrachial nucleus
PPP2R5A	51	35	457	1774	2.671492771441896	1.4259764073643699e-05	2.802016541213642	0.0003137386953221273	REACT:R-HSA-2428924	IGF1R signaling cascade	34.7	lateral thalamic nuclei
PPP2R5A	51	35	457	1774	2.671492771441896	1.4259764073643699e-05	2.802016541213642	0.0003137386953221273	REACT:R-HSA-2428924	IGF1R signaling cascade	36.7	lateral vestibular nucleus
PPP2R5A	51	35	457	1774	2.671492771441896	1.4259764073643699e-05	2.802016541213642	0.0003137386953221273	REACT:R-HSA-2428924	IGF1R signaling cascade	28.0	lingual gyrus
PPP2R5A	51	35	457	1774	2.671492771441896	1.4259764073643699e-05	2.802016541213642	0.0003137386953221273	REACT:R-HSA-2428924	IGF1R signaling cascade	35.8	locus coeruleus
PPP2R5A	51	35	457	1774	2.671492771441896	1.4259764073643699e-05	2.802016541213642	0.0003137386953221273	REACT:R-HSA-2428924	IGF1R signaling cascade	41.3	mammillary body
PPP2R5A	51	35	457	1774	2.671492771441896	1.4259764073643699e-05	2.802016541213642	0.0003137386953221273	REACT:R-HSA-2428924	IGF1R signaling cascade	33.1	medial dorsal thalamic nucleus
PPP2R5A	51	35	457	1774	2.671492771441896	1.4259764073643699e-05	2.802016541213642	0.0003137386953221273	REACT:R-HSA-2428924	IGF1R signaling cascade	33.9	medial geniculate body
PPP2R5A	51	35	457	1774	2.671492771441896	1.4259764073643699e-05	2.802016541213642	0.0003137386953221273	REACT:R-HSA-2428924	IGF1R signaling cascade	52.7	medial olivary nucleus
PPP2R5A	51	35	457	1774	2.671492771441896	1.4259764073643699e-05	2.802016541213642	0.0003137386953221273	REACT:R-HSA-2428924	IGF1R signaling cascade	45.8	medial parabrachial nucleus
PPP2R5A	51	35	457	1774	2.671492771441896	1.4259764073643699e-05	2.802016541213642	0.0003137386953221273	REACT:R-HSA-2428924	IGF1R signaling cascade	34.9	medial periolivary nuclei
PPP2R5A	51	35	457	1774	2.671492771441896	1.4259764073643699e-05	2.802016541213642	0.0003137386953221273	REACT:R-HSA-2428924	IGF1R signaling cascade	31.3	medial vestibular nucleus
PPP2R5A	51	35	457	1774	2.671492771441896	1.4259764073643699e-05	2.802016541213642	0.0003137386953221273	REACT:R-HSA-2428924	IGF1R signaling cascade	44.8	median raphe nucleus
PPP2R5A	51	35	457	1774	2.671492771441896	1.4259764073643699e-05	2.802016541213642	0.0003137386953221273	REACT:R-HSA-2428924	IGF1R signaling cascade	23.7	middle cingulate cortex
PPP2R5A	51	35	457	1774	2.671492771441896	1.4259764073643699e-05	2.802016541213642	0.0003137386953221273	REACT:R-HSA-2428924	IGF1R signaling cascade	32.3	middle temporal gyrus
PPP2R5A	51	35	457	1774	2.671492771441896	1.4259764073643699e-05	2.802016541213642	0.0003137386953221273	REACT:R-HSA-2428924	IGF1R signaling cascade	30.5	motor facial nucleus
PPP2R5A	51	35	457	1774	2.671492771441896	1.4259764073643699e-05	2.802016541213642	0.0003137386953221273	REACT:R-HSA-2428924	IGF1R signaling cascade	35.6	motor hypoglossal nucleus
PPP2R5A	51	35	457	1774	2.671492771441896	1.4259764073643699e-05	2.802016541213642	0.0003137386953221273	REACT:R-HSA-2428924	IGF1R signaling cascade	36.4	motor trigeminal nucleus
PPP2R5A	51	35	457	1774	2.671492771441896	1.4259764073643699e-05	2.802016541213642	0.0003137386953221273	REACT:R-HSA-2428924	IGF1R signaling cascade	35.9	nuclei of the trapezoid body
PPP2R5A	51	35	457	1774	2.671492771441896	1.4259764073643699e-05	2.802016541213642	0.0003137386953221273	REACT:R-HSA-2428924	IGF1R signaling cascade	47.0	nucleus accumbens
PPP2R5A	51	35	457	1774	2.671492771441896	1.4259764073643699e-05	2.802016541213642	0.0003137386953221273	REACT:R-HSA-2428924	IGF1R signaling cascade	50.0	nucleus ambiguus
PPP2R5A	51	35	457	1774	2.671492771441896	1.4259764073643699e-05	2.802016541213642	0.0003137386953221273	REACT:R-HSA-2428924	IGF1R signaling cascade	37.6	nucleus basalis of Meynert
PPP2R5A	51	35	457	1774	2.671492771441896	1.4259764073643699e-05	2.802016541213642	0.0003137386953221273	REACT:R-HSA-2428924	IGF1R signaling cascade	31.6	nucleus cuneatus
PPP2R5A	51	35	457	1774	2.671492771441896	1.4259764073643699e-05	2.802016541213642	0.0003137386953221273	REACT:R-HSA-2428924	IGF1R signaling cascade	26.9	nucleus gracilis
PPP2R5A	51	35	457	1774	2.671492771441896	1.4259764073643699e-05	2.802016541213642	0.0003137386953221273	REACT:R-HSA-2428924	IGF1R signaling cascade	35.0	nucleus of the diagonal band
PPP2R5A	51	35	457	1774	2.671492771441896	1.4259764073643699e-05	2.802016541213642	0.0003137386953221273	REACT:R-HSA-2428924	IGF1R signaling cascade	31.4	nucleus raphe magnus
PPP2R5A	51	35	457	1774	2.671492771441896	1.4259764073643699e-05	2.802016541213642	0.0003137386953221273	REACT:R-HSA-2428924	IGF1R signaling cascade	50.6	nucleus raphe obscurus
PPP2R5A	51	35	457	1774	2.671492771441896	1.4259764073643699e-05	2.802016541213642	0.0003137386953221273	REACT:R-HSA-2428924	IGF1R signaling cascade	51.6	nucleus raphe pallidus
PPP2R5A	51	35	457	1774	2.671492771441896	1.4259764073643699e-05	2.802016541213642	0.0003137386953221273	REACT:R-HSA-2428924	IGF1R signaling cascade	44.4	nucleus reuniens
PPP2R5A	51	35	457	1774	2.671492771441896	1.4259764073643699e-05	2.802016541213642	0.0003137386953221273	REACT:R-HSA-2428924	IGF1R signaling cascade	35.7	nucleus rhomboideus
PPP2R5A	51	35	457	1774	2.671492771441896	1.4259764073643699e-05	2.802016541213642	0.0003137386953221273	REACT:R-HSA-2428924	IGF1R signaling cascade	33.4	nucleus tractus solitarii
PPP2R5A	51	35	457	1774	2.671492771441896	1.4259764073643699e-05	2.802016541213642	0.0003137386953221273	REACT:R-HSA-2428924	IGF1R signaling cascade	26.5	occipital cortex
PPP2R5A	51	35	457	1774	2.671492771441896	1.4259764073643699e-05	2.802016541213642	0.0003137386953221273	REACT:R-HSA-2428924	IGF1R signaling cascade	48.8	occipital cortex (white matter)
PPP2R5A	51	35	457	1774	2.671492771441896	1.4259764073643699e-05	2.802016541213642	0.0003137386953221273	REACT:R-HSA-2428924	IGF1R signaling cascade	31.1	olfactory area
PPP2R5A	51	35	457	1774	2.671492771441896	1.4259764073643699e-05	2.802016541213642	0.0003137386953221273	REACT:R-HSA-2428924	IGF1R signaling cascade	28.7	olfactory tubercle
PPP2R5A	51	35	457	1774	2.671492771441896	1.4259764073643699e-05	2.802016541213642	0.0003137386953221273	REACT:R-HSA-2428924	IGF1R signaling cascade	21.3	orbitofrontal gyrus, anterior
PPP2R5A	51	35	457	1774	2.671492771441896	1.4259764073643699e-05	2.802016541213642	0.0003137386953221273	REACT:R-HSA-2428924	IGF1R signaling cascade	24.6	paracentral lobule, anterior
PPP2R5A	51	35	457	1774	2.671492771441896	1.4259764073643699e-05	2.802016541213642	0.0003137386953221273	REACT:R-HSA-2428924	IGF1R signaling cascade	22.7	paracentral lobule, posterior
PPP2R5A	51	35	457	1774	2.671492771441896	1.4259764073643699e-05	2.802016541213642	0.0003137386953221273	REACT:R-HSA-2428924	IGF1R signaling cascade	27.9	parahippocampal cortex
PPP2R5A	51	35	457	1774	2.671492771441896	1.4259764073643699e-05	2.802016541213642	0.0003137386953221273	REACT:R-HSA-2428924	IGF1R signaling cascade	65.7	parahippocampal cortex (white matter)
PPP2R5A	51	35	457	1774	2.671492771441896	1.4259764073643699e-05	2.802016541213642	0.0003137386953221273	REACT:R-HSA-2428924	IGF1R signaling cascade	43.2	paramedian reticular nucleus
PPP2R5A	51	35	457	1774	2.671492771441896	1.4259764073643699e-05	2.802016541213642	0.0003137386953221273	REACT:R-HSA-2428924	IGF1R signaling cascade	31.9	paraventricular nucleus
PPP2R5A	51	35	457	1774	2.671492771441896	1.4259764073643699e-05	2.802016541213642	0.0003137386953221273	REACT:R-HSA-2428924	IGF1R signaling cascade	20.1	parietal operculum
PPP2R5A	51	35	457	1774	2.671492771441896	1.4259764073643699e-05	2.802016541213642	0.0003137386953221273	REACT:R-HSA-2428924	IGF1R signaling cascade	30.8	parieto-insular cortex
PPP2R5A	51	35	457	1774	2.671492771441896	1.4259764073643699e-05	2.802016541213642	0.0003137386953221273	REACT:R-HSA-2428924	IGF1R signaling cascade	29.5	parieto-occipital transitional area
PPP2R5A	51	35	457	1774	2.671492771441896	1.4259764073643699e-05	2.802016541213642	0.0003137386953221273	REACT:R-HSA-2428924	IGF1R signaling cascade	70.7	parieto-temporal junction (white matter)
PPP2R5A	51	35	457	1774	2.671492771441896	1.4259764073643699e-05	2.802016541213642	0.0003137386953221273	REACT:R-HSA-2428924	IGF1R signaling cascade	38.3	parvicellular reticular nuclei
PPP2R5A	51	35	457	1774	2.671492771441896	1.4259764073643699e-05	2.802016541213642	0.0003137386953221273	REACT:R-HSA-2428924	IGF1R signaling cascade	34.0	parvicellular reticular nuclei, medullary
PPP2R5A	51	35	457	1774	2.671492771441896	1.4259764073643699e-05	2.802016541213642	0.0003137386953221273	REACT:R-HSA-2428924	IGF1R signaling cascade	42.1	pedunculopontine tegmental nucleus
PPP2R5A	51	35	457	1774	2.671492771441896	1.4259764073643699e-05	2.802016541213642	0.0003137386953221273	REACT:R-HSA-2428924	IGF1R signaling cascade	39.3	periaquaductal grey, anterior
PPP2R5A	51	35	457	1774	2.671492771441896	1.4259764073643699e-05	2.802016541213642	0.0003137386953221273	REACT:R-HSA-2428924	IGF1R signaling cascade	43.5	periaquaductal grey, dorsal
PPP2R5A	51	35	457	1774	2.671492771441896	1.4259764073643699e-05	2.802016541213642	0.0003137386953221273	REACT:R-HSA-2428924	IGF1R signaling cascade	44.3	periaquaductal grey, lateral
PPP2R5A	51	35	457	1774	2.671492771441896	1.4259764073643699e-05	2.802016541213642	0.0003137386953221273	REACT:R-HSA-2428924	IGF1R signaling cascade	33.7	perirhinal gyrus
PPP2R5A	51	35	457	1774	2.671492771441896	1.4259764073643699e-05	2.802016541213642	0.0003137386953221273	REACT:R-HSA-2428924	IGF1R signaling cascade	42.7	peritrigeminal nucleus
PPP2R5A	51	35	457	1774	2.671492771441896	1.4259764073643699e-05	2.802016541213642	0.0003137386953221273	REACT:R-HSA-2428924	IGF1R signaling cascade	38.3	piriform cortex
PPP2R5A	51	35	457	1774	2.671492771441896	1.4259764073643699e-05	2.802016541213642	0.0003137386953221273	REACT:R-HSA-2428924	IGF1R signaling cascade	37.6	pontine nuclei
PPP2R5A	51	35	457	1774	2.671492771441896	1.4259764073643699e-05	2.802016541213642	0.0003137386953221273	REACT:R-HSA-2428924	IGF1R signaling cascade	42.8	pontine raphe nucleus
PPP2R5A	51	35	457	1774	2.671492771441896	1.4259764073643699e-05	2.802016541213642	0.0003137386953221273	REACT:R-HSA-2428924	IGF1R signaling cascade	14.8	postcentral gyrus
PPP2R5A	51	35	457	1774	2.671492771441896	1.4259764073643699e-05	2.802016541213642	0.0003137386953221273	REACT:R-HSA-2428924	IGF1R signaling cascade	31.4	postcentral gyrus, dorsal
PPP2R5A	51	35	457	1774	2.671492771441896	1.4259764073643699e-05	2.802016541213642	0.0003137386953221273	REACT:R-HSA-2428924	IGF1R signaling cascade	28.2	postcentral gyrus, middle
PPP2R5A	51	35	457	1774	2.671492771441896	1.4259764073643699e-05	2.802016541213642	0.0003137386953221273	REACT:R-HSA-2428924	IGF1R signaling cascade	29.7	postcentral gyrus, ventral
PPP2R5A	51	35	457	1774	2.671492771441896	1.4259764073643699e-05	2.802016541213642	0.0003137386953221273	REACT:R-HSA-2428924	IGF1R signaling cascade	18.0	posterior cingulate cortex
PPP2R5A	51	35	457	1774	2.671492771441896	1.4259764073643699e-05	2.802016541213642	0.0003137386953221273	REACT:R-HSA-2428924	IGF1R signaling cascade	26.5	posterior cingulate cortex, dorsal
PPP2R5A	51	35	457	1774	2.671492771441896	1.4259764073643699e-05	2.802016541213642	0.0003137386953221273	REACT:R-HSA-2428924	IGF1R signaling cascade	27.3	posterior cingulate cortex, ventral
PPP2R5A	51	35	457	1774	2.671492771441896	1.4259764073643699e-05	2.802016541213642	0.0003137386953221273	REACT:R-HSA-2428924	IGF1R signaling cascade	27.3	posterior insular cortex
PPP2R5A	51	35	457	1774	2.671492771441896	1.4259764073643699e-05	2.802016541213642	0.0003137386953221273	REACT:R-HSA-2428924	IGF1R signaling cascade	32.0	posterior thalamic nucleus
PPP2R5A	51	35	457	1774	2.671492771441896	1.4259764073643699e-05	2.802016541213642	0.0003137386953221273	REACT:R-HSA-2428924	IGF1R signaling cascade	45.5	posteroventral cochlear nucleus
PPP2R5A	51	35	457	1774	2.671492771441896	1.4259764073643699e-05	2.802016541213642	0.0003137386953221273	REACT:R-HSA-2428924	IGF1R signaling cascade	19.8	precentral gyrus
PPP2R5A	51	35	457	1774	2.671492771441896	1.4259764073643699e-05	2.802016541213642	0.0003137386953221273	REACT:R-HSA-2428924	IGF1R signaling cascade	26.3	precentral gyrus, dorsal
PPP2R5A	51	35	457	1774	2.671492771441896	1.4259764073643699e-05	2.802016541213642	0.0003137386953221273	REACT:R-HSA-2428924	IGF1R signaling cascade	30.9	precentral gyrus, middle
PPP2R5A	51	35	457	1774	2.671492771441896	1.4259764073643699e-05	2.802016541213642	0.0003137386953221273	REACT:R-HSA-2428924	IGF1R signaling cascade	26.7	precentral gyrus, ventral
PPP2R5A	51	35	457	1774	2.671492771441896	1.4259764073643699e-05	2.802016541213642	0.0003137386953221273	REACT:R-HSA-2428924	IGF1R signaling cascade	30.3	precuneus
PPP2R5A	51	35	457	1774	2.671492771441896	1.4259764073643699e-05	2.802016541213642	0.0003137386953221273	REACT:R-HSA-2428924	IGF1R signaling cascade	29.0	premotor cortex, dorsal
PPP2R5A	51	35	457	1774	2.671492771441896	1.4259764073643699e-05	2.802016541213642	0.0003137386953221273	REACT:R-HSA-2428924	IGF1R signaling cascade	25.1	premotor cortex, ventral
PPP2R5A	51	35	457	1774	2.671492771441896	1.4259764073643699e-05	2.802016541213642	0.0003137386953221273	REACT:R-HSA-2428924	IGF1R signaling cascade	35.5	preoptic area
PPP2R5A	51	35	457	1774	2.671492771441896	1.4259764073643699e-05	2.802016541213642	0.0003137386953221273	REACT:R-HSA-2428924	IGF1R signaling cascade	33.4	prepositus hypoglossal nucleus
PPP2R5A	51	35	457	1774	2.671492771441896	1.4259764073643699e-05	2.802016541213642	0.0003137386953221273	REACT:R-HSA-2428924	IGF1R signaling cascade	35.7	pretectal area
PPP2R5A	51	35	457	1774	2.671492771441896	1.4259764073643699e-05	2.802016541213642	0.0003137386953221273	REACT:R-HSA-2428924	IGF1R signaling cascade	38.4	principal sensory trigeminal nucleus
PPP2R5A	51	35	457	1774	2.671492771441896	1.4259764073643699e-05	2.802016541213642	0.0003137386953221273	REACT:R-HSA-2428924	IGF1R signaling cascade	34.2	pulvinar
PPP2R5A	51	35	457	1774	2.671492771441896	1.4259764073643699e-05	2.802016541213642	0.0003137386953221273	REACT:R-HSA-2428924	IGF1R signaling cascade	34.7	putamen
PPP2R5A	51	35	457	1774	2.671492771441896	1.4259764073643699e-05	2.802016541213642	0.0003137386953221273	REACT:R-HSA-2428924	IGF1R signaling cascade	44.6	red nucleus
PPP2R5A	51	35	457	1774	2.671492771441896	1.4259764073643699e-05	2.802016541213642	0.0003137386953221273	REACT:R-HSA-2428924	IGF1R signaling cascade	32.5	reticular pontine nucleus, caudal
PPP2R5A	51	35	457	1774	2.671492771441896	1.4259764073643699e-05	2.802016541213642	0.0003137386953221273	REACT:R-HSA-2428924	IGF1R signaling cascade	39.4	reticular pontine nucleus, oral
PPP2R5A	51	35	457	1774	2.671492771441896	1.4259764073643699e-05	2.802016541213642	0.0003137386953221273	REACT:R-HSA-2428924	IGF1R signaling cascade	29.8	reticulotegmental nucleus
PPP2R5A	51	35	457	1774	2.671492771441896	1.4259764073643699e-05	2.802016541213642	0.0003137386953221273	REACT:R-HSA-2428924	IGF1R signaling cascade	30.2	retrosplenial cortex
PPP2R5A	51	35	457	1774	2.671492771441896	1.4259764073643699e-05	2.802016541213642	0.0003137386953221273	REACT:R-HSA-2428924	IGF1R signaling cascade	36.3	septal nuclei
PPP2R5A	51	35	457	1774	2.671492771441896	1.4259764073643699e-05	2.802016541213642	0.0003137386953221273	REACT:R-HSA-2428924	IGF1R signaling cascade	22.1	somatomor cortex, precentral gyrus (white matter)
PPP2R5A	51	35	457	1774	2.671492771441896	1.4259764073643699e-05	2.802016541213642	0.0003137386953221273	REACT:R-HSA-2428924	IGF1R signaling cascade	24.5	somatosensory cortex, postcentral gyrus, ventral (white matter)
PPP2R5A	51	35	457	1774	2.671492771441896	1.4259764073643699e-05	2.802016541213642	0.0003137386953221273	REACT:R-HSA-2428924	IGF1R signaling cascade	33.7	spinal trigeminal nucleus, caudal
PPP2R5A	51	35	457	1774	2.671492771441896	1.4259764073643699e-05	2.802016541213642	0.0003137386953221273	REACT:R-HSA-2428924	IGF1R signaling cascade	33.1	spinal trigeminal nucleus, interpolar
PPP2R5A	51	35	457	1774	2.671492771441896	1.4259764073643699e-05	2.802016541213642	0.0003137386953221273	REACT:R-HSA-2428924	IGF1R signaling cascade	36.3	spinal trigeminal nucleus, oral
PPP2R5A	51	35	457	1774	2.671492771441896	1.4259764073643699e-05	2.802016541213642	0.0003137386953221273	REACT:R-HSA-2428924	IGF1R signaling cascade	35.5	spinal vestibular nucleus
PPP2R5A	51	35	457	1774	2.671492771441896	1.4259764073643699e-05	2.802016541213642	0.0003137386953221273	REACT:R-HSA-2428924	IGF1R signaling cascade	37.2	stria terminalis, bed nucleus
PPP2R5A	51	35	457	1774	2.671492771441896	1.4259764073643699e-05	2.802016541213642	0.0003137386953221273	REACT:R-HSA-2428924	IGF1R signaling cascade	26.7	subcentral gyrus, S2
PPP2R5A	51	35	457	1774	2.671492771441896	1.4259764073643699e-05	2.802016541213642	0.0003137386953221273	REACT:R-HSA-2428924	IGF1R signaling cascade	41.7	subcoeruleus area
PPP2R5A	51	35	457	1774	2.671492771441896	1.4259764073643699e-05	2.802016541213642	0.0003137386953221273	REACT:R-HSA-2428924	IGF1R signaling cascade	34.6	subiculum
PPP2R5A	51	35	457	1774	2.671492771441896	1.4259764073643699e-05	2.802016541213642	0.0003137386953221273	REACT:R-HSA-2428924	IGF1R signaling cascade	36.8	substantia nigra
PPP2R5A	51	35	457	1774	2.671492771441896	1.4259764073643699e-05	2.802016541213642	0.0003137386953221273	REACT:R-HSA-2428924	IGF1R signaling cascade	41.6	subthalamic nucleus
PPP2R5A	51	35	457	1774	2.671492771441896	1.4259764073643699e-05	2.802016541213642	0.0003137386953221273	REACT:R-HSA-2428924	IGF1R signaling cascade	38.6	superior colliculus
PPP2R5A	51	35	457	1774	2.671492771441896	1.4259764073643699e-05	2.802016541213642	0.0003137386953221273	REACT:R-HSA-2428924	IGF1R signaling cascade	33.5	superior olive
PPP2R5A	51	35	457	1774	2.671492771441896	1.4259764073643699e-05	2.802016541213642	0.0003137386953221273	REACT:R-HSA-2428924	IGF1R signaling cascade	34.5	superior parietal lobule
PPP2R5A	51	35	457	1774	2.671492771441896	1.4259764073643699e-05	2.802016541213642	0.0003137386953221273	REACT:R-HSA-2428924	IGF1R signaling cascade	31.0	superior temporal gyrus
PPP2R5A	51	35	457	1774	2.671492771441896	1.4259764073643699e-05	2.802016541213642	0.0003137386953221273	REACT:R-HSA-2428924	IGF1R signaling cascade	38.2	superior vestibular nucleus
PPP2R5A	51	35	457	1774	2.671492771441896	1.4259764073643699e-05	2.802016541213642	0.0003137386953221273	REACT:R-HSA-2428924	IGF1R signaling cascade	25.5	supplementary motor cortex
PPP2R5A	51	35	457	1774	2.671492771441896	1.4259764073643699e-05	2.802016541213642	0.0003137386953221273	REACT:R-HSA-2428924	IGF1R signaling cascade	30.4	supramarginal gyrus
PPP2R5A	51	35	457	1774	2.671492771441896	1.4259764073643699e-05	2.802016541213642	0.0003137386953221273	REACT:R-HSA-2428924	IGF1R signaling cascade	46.0	supraoptic nucleus
PPP2R5A	51	35	457	1774	2.671492771441896	1.4259764073643699e-05	2.802016541213642	0.0003137386953221273	REACT:R-HSA-2428924	IGF1R signaling cascade	32.1	temporal pole
PPP2R5A	51	35	457	1774	2.671492771441896	1.4259764073643699e-05	2.802016541213642	0.0003137386953221273	REACT:R-HSA-2428924	IGF1R signaling cascade	59.6	temporal white matter
PPP2R5A	51	35	457	1774	2.671492771441896	1.4259764073643699e-05	2.802016541213642	0.0003137386953221273	REACT:R-HSA-2428924	IGF1R signaling cascade	33.5	temporo-insular cortex, parainsular gyrus
PPP2R5A	51	35	457	1774	2.671492771441896	1.4259764073643699e-05	2.802016541213642	0.0003137386953221273	REACT:R-HSA-2428924	IGF1R signaling cascade	33.0	temporo-occipital transitional zone
PPP2R5A	51	35	457	1774	2.671492771441896	1.4259764073643699e-05	2.802016541213642	0.0003137386953221273	REACT:R-HSA-2428924	IGF1R signaling cascade	32.0	transversal temporal gyrus, anterior
PPP2R5A	51	35	457	1774	2.671492771441896	1.4259764073643699e-05	2.802016541213642	0.0003137386953221273	REACT:R-HSA-2428924	IGF1R signaling cascade	32.5	transversal temporal gyrus, posterior
PPP2R5A	51	35	457	1774	2.671492771441896	1.4259764073643699e-05	2.802016541213642	0.0003137386953221273	REACT:R-HSA-2428924	IGF1R signaling cascade	45.3	ventral medullary reticular nucleus
PPP2R5A	51	35	457	1774	2.671492771441896	1.4259764073643699e-05	2.802016541213642	0.0003137386953221273	REACT:R-HSA-2428924	IGF1R signaling cascade	31.4	ventral periolivary nuclei
PPP2R5A	51	35	457	1774	2.671492771441896	1.4259764073643699e-05	2.802016541213642	0.0003137386953221273	REACT:R-HSA-2428924	IGF1R signaling cascade	32.1	ventral posterolateral thalamic nucleus
PPP2R5A	51	35	457	1774	2.671492771441896	1.4259764073643699e-05	2.802016541213642	0.0003137386953221273	REACT:R-HSA-2428924	IGF1R signaling cascade	41.3	ventral posteromedial thalamic nucleus
PPP2R5A	51	35	457	1774	2.671492771441896	1.4259764073643699e-05	2.802016541213642	0.0003137386953221273	REACT:R-HSA-2428924	IGF1R signaling cascade	44.5	ventral tegmental area
PPP2R5A	51	35	457	1774	2.671492771441896	1.4259764073643699e-05	2.802016541213642	0.0003137386953221273	REACT:R-HSA-2428924	IGF1R signaling cascade	33.8	ventral thalamic nuclei
PPP2R5A	51	35	457	1774	2.671492771441896	1.4259764073643699e-05	2.802016541213642	0.0003137386953221273	REACT:R-HSA-2428924	IGF1R signaling cascade	42.7	ventrolateral medulla, A1-C1 cell groups
PPP2R5A	51	35	457	1774	2.671492771441896	1.4259764073643699e-05	2.802016541213642	0.0003137386953221273	REACT:R-HSA-2428924	IGF1R signaling cascade	33.4	ventrolateral tegmental area, A5 NE cell group
PPP2R5A	51	35	457	1774	2.671492771441896	1.4259764073643699e-05	2.802016541213642	0.0003137386953221273	REACT:R-HSA-2428924	IGF1R signaling cascade	34.3	ventromedial nucleus
PPP2R5A	51	35	457	1774	2.671492771441896	1.4259764073643699e-05	2.802016541213642	0.0003137386953221273	REACT:R-HSA-2428924	IGF1R signaling cascade	23.2	vermis
PPP2R5A	51	35	457	1774	2.671492771441896	1.4259764073643699e-05	2.802016541213642	0.0003137386953221273	REACT:R-HSA-2428924	IGF1R signaling cascade	33.0	zona incerta
PPP2R5A	51	35	457	1774	2.671492771441896	1.4259764073643699e-05	2.802016541213642	0.0003137386953221273	REACT:R-HSA-168256	Immune System	36.8	amygdala
PPP2R5A	51	35	457	1774	2.671492771441896	1.4259764073643699e-05	2.802016541213642	0.0003137386953221273	REACT:R-HSA-168256	Immune System	33.6	angular gyrus
PPP2R5A	51	35	457	1774	2.671492771441896	1.4259764073643699e-05	2.802016541213642	0.0003137386953221273	REACT:R-HSA-168256	Immune System	57.6	angular gyrus (white matter)
PPP2R5A	51	35	457	1774	2.671492771441896	1.4259764073643699e-05	2.802016541213642	0.0003137386953221273	REACT:R-HSA-168256	Immune System	26.3	anterior cingulate cortex, supragenual-dorsal
PPP2R5A	51	35	457	1774	2.671492771441896	1.4259764073643699e-05	2.802016541213642	0.0003137386953221273	REACT:R-HSA-168256	Immune System	26.2	anterior cingulate cortex, supragenual-ventral
PPP2R5A	51	35	457	1774	2.671492771441896	1.4259764073643699e-05	2.802016541213642	0.0003137386953221273	REACT:R-HSA-168256	Immune System	37.1	anterior cochlear nucleus, ventral
PPP2R5A	51	35	457	1774	2.671492771441896	1.4259764073643699e-05	2.802016541213642	0.0003137386953221273	REACT:R-HSA-168256	Immune System	48.6	anterior funiculus (white matter)
PPP2R5A	51	35	457	1774	2.671492771441896	1.4259764073643699e-05	2.802016541213642	0.0003137386953221273	REACT:R-HSA-168256	Immune System	33.6	anterior insular cortex, dorsal
PPP2R5A	51	35	457	1774	2.671492771441896	1.4259764073643699e-05	2.802016541213642	0.0003137386953221273	REACT:R-HSA-168256	Immune System	36.6	anterior insular cortex, ventral
PPP2R5A	51	35	457	1774	2.671492771441896	1.4259764073643699e-05	2.802016541213642	0.0003137386953221273	REACT:R-HSA-168256	Immune System	29.7	anterior thalamic nucleus, ventral
PPP2R5A	51	35	457	1774	2.671492771441896	1.4259764073643699e-05	2.802016541213642	0.0003137386953221273	REACT:R-HSA-168256	Immune System	32.8	arcuate nucleus
PPP2R5A	51	35	457	1774	2.671492771441896	1.4259764073643699e-05	2.802016541213642	0.0003137386953221273	REACT:R-HSA-168256	Immune System	33.1	area parastriata, inferior
PPP2R5A	51	35	457	1774	2.671492771441896	1.4259764073643699e-05	2.802016541213642	0.0003137386953221273	REACT:R-HSA-168256	Immune System	37.1	area parastriata, parietal
PPP2R5A	51	35	457	1774	2.671492771441896	1.4259764073643699e-05	2.802016541213642	0.0003137386953221273	REACT:R-HSA-168256	Immune System	27.0	area parastriata, superior
PPP2R5A	51	35	457	1774	2.671492771441896	1.4259764073643699e-05	2.802016541213642	0.0003137386953221273	REACT:R-HSA-168256	Immune System	33.9	area parastriata, temporal
PPP2R5A	51	35	457	1774	2.671492771441896	1.4259764073643699e-05	2.802016541213642	0.0003137386953221273	REACT:R-HSA-168256	Immune System	38.5	area postrema
PPP2R5A	51	35	457	1774	2.671492771441896	1.4259764073643699e-05	2.802016541213642	0.0003137386953221273	REACT:R-HSA-168256	Immune System	37.3	area striata
PPP2R5A	51	35	457	1774	2.671492771441896	1.4259764073643699e-05	2.802016541213642	0.0003137386953221273	REACT:R-HSA-168256	Immune System	52.4	area striata (white matter)
PPP2R5A	51	35	457	1774	2.671492771441896	1.4259764073643699e-05	2.802016541213642	0.0003137386953221273	REACT:R-HSA-168256	Immune System	29.5	basal amygdala
PPP2R5A	51	35	457	1774	2.671492771441896	1.4259764073643699e-05	2.802016541213642	0.0003137386953221273	REACT:R-HSA-168256	Immune System	41.9	caudate nucleus
PPP2R5A	51	35	457	1774	2.671492771441896	1.4259764073643699e-05	2.802016541213642	0.0003137386953221273	REACT:R-HSA-168256	Immune System	33.2	central amygdala
PPP2R5A	51	35	457	1774	2.671492771441896	1.4259764073643699e-05	2.802016541213642	0.0003137386953221273	REACT:R-HSA-168256	Immune System	42.8	centromedial thalamic nucleus
PPP2R5A	51	35	457	1774	2.671492771441896	1.4259764073643699e-05	2.802016541213642	0.0003137386953221273	REACT:R-HSA-168256	Immune System	28.4	cerebellar cortex
PPP2R5A	51	35	457	1774	2.671492771441896	1.4259764073643699e-05	2.802016541213642	0.0003137386953221273	REACT:R-HSA-168256	Immune System	43.8	cerebellar nuclei
PPP2R5A	51	35	457	1774	2.671492771441896	1.4259764073643699e-05	2.802016541213642	0.0003137386953221273	REACT:R-HSA-168256	Immune System	56.8	cerebellar white matter
PPP2R5A	51	35	457	1774	2.671492771441896	1.4259764073643699e-05	2.802016541213642	0.0003137386953221273	REACT:R-HSA-168256	Immune System	38.8	cervical spinal cord, central gray
PPP2R5A	51	35	457	1774	2.671492771441896	1.4259764073643699e-05	2.802016541213642	0.0003137386953221273	REACT:R-HSA-168256	Immune System	42.7	cervical spinal cord, dorsal horn
PPP2R5A	51	35	457	1774	2.671492771441896	1.4259764073643699e-05	2.802016541213642	0.0003137386953221273	REACT:R-HSA-168256	Immune System	29.9	cervical spinal cord, ventral horn
PPP2R5A	51	35	457	1774	2.671492771441896	1.4259764073643699e-05	2.802016541213642	0.0003137386953221273	REACT:R-HSA-168256	Immune System	19.1	choroid plexus
PPP2R5A	51	35	457	1774	2.671492771441896	1.4259764073643699e-05	2.802016541213642	0.0003137386953221273	REACT:R-HSA-168256	Immune System	28.8	claustrum
PPP2R5A	51	35	457	1774	2.671492771441896	1.4259764073643699e-05	2.802016541213642	0.0003137386953221273	REACT:R-HSA-168256	Immune System	69.4	corpus callosum, genu (white matter)
PPP2R5A	51	35	457	1774	2.671492771441896	1.4259764073643699e-05	2.802016541213642	0.0003137386953221273	REACT:R-HSA-168256	Immune System	66.6	corpus callosum, splenium (white matter)
PPP2R5A	51	35	457	1774	2.671492771441896	1.4259764073643699e-05	2.802016541213642	0.0003137386953221273	REACT:R-HSA-168256	Immune System	30.4	corticomedial amygdala
PPP2R5A	51	35	457	1774	2.671492771441896	1.4259764073643699e-05	2.802016541213642	0.0003137386953221273	REACT:R-HSA-168256	Immune System	40.2	cuneiform nucleus
PPP2R5A	51	35	457	1774	2.671492771441896	1.4259764073643699e-05	2.802016541213642	0.0003137386953221273	REACT:R-HSA-168256	Immune System	24.6	dentate gyrus
PPP2R5A	51	35	457	1774	2.671492771441896	1.4259764073643699e-05	2.802016541213642	0.0003137386953221273	REACT:R-HSA-168256	Immune System	33.5	dorsal cochlear nucleus
PPP2R5A	51	35	457	1774	2.671492771441896	1.4259764073643699e-05	2.802016541213642	0.0003137386953221273	REACT:R-HSA-168256	Immune System	52.5	dorsal funiculus (white matter)
PPP2R5A	51	35	457	1774	2.671492771441896	1.4259764073643699e-05	2.802016541213642	0.0003137386953221273	REACT:R-HSA-168256	Immune System	38.8	dorsal medullary reticular nucleus
PPP2R5A	51	35	457	1774	2.671492771441896	1.4259764073643699e-05	2.802016541213642	0.0003137386953221273	REACT:R-HSA-168256	Immune System	30.1	dorsal motor vagal complex
PPP2R5A	51	35	457	1774	2.671492771441896	1.4259764073643699e-05	2.802016541213642	0.0003137386953221273	REACT:R-HSA-168256	Immune System	50.7	dorsal raphe nucleus
PPP2R5A	51	35	457	1774	2.671492771441896	1.4259764073643699e-05	2.802016541213642	0.0003137386953221273	REACT:R-HSA-168256	Immune System	38.4	dorsal tegmental nucleus
PPP2R5A	51	35	457	1774	2.671492771441896	1.4259764073643699e-05	2.802016541213642	0.0003137386953221273	REACT:R-HSA-168256	Immune System	43.0	dorsolateral tegmental area
PPP2R5A	51	35	457	1774	2.671492771441896	1.4259764073643699e-05	2.802016541213642	0.0003137386953221273	REACT:R-HSA-168256	Immune System	42.8	dorsomedial nucleus
PPP2R5A	51	35	457	1774	2.671492771441896	1.4259764073643699e-05	2.802016541213642	0.0003137386953221273	REACT:R-HSA-168256	Immune System	33.3	entorhinal gyrus
PPP2R5A	51	35	457	1774	2.671492771441896	1.4259764073643699e-05	2.802016541213642	0.0003137386953221273	REACT:R-HSA-168256	Immune System	26.3	flocculonodular lobe
PPP2R5A	51	35	457	1774	2.671492771441896	1.4259764073643699e-05	2.802016541213642	0.0003137386953221273	REACT:R-HSA-168256	Immune System	26.0	frontal eye field
PPP2R5A	51	35	457	1774	2.671492771441896	1.4259764073643699e-05	2.802016541213642	0.0003137386953221273	REACT:R-HSA-168256	Immune System	38.8	frontal operculum
PPP2R5A	51	35	457	1774	2.671492771441896	1.4259764073643699e-05	2.802016541213642	0.0003137386953221273	REACT:R-HSA-168256	Immune System	29.1	fusiform gyrus
PPP2R5A	51	35	457	1774	2.671492771441896	1.4259764073643699e-05	2.802016541213642	0.0003137386953221273	REACT:R-HSA-168256	Immune System	35.7	gigantocellular reticular nuclei, medullary
PPP2R5A	51	35	457	1774	2.671492771441896	1.4259764073643699e-05	2.802016541213642	0.0003137386953221273	REACT:R-HSA-168256	Immune System	32.9	gigantocellular reticular nuclei, pars
PPP2R5A	51	35	457	1774	2.671492771441896	1.4259764073643699e-05	2.802016541213642	0.0003137386953221273	REACT:R-HSA-168256	Immune System	49.4	globus pallidus, externus
PPP2R5A	51	35	457	1774	2.671492771441896	1.4259764073643699e-05	2.802016541213642	0.0003137386953221273	REACT:R-HSA-168256	Immune System	55.2	globus pallidus, internus
PPP2R5A	51	35	457	1774	2.671492771441896	1.4259764073643699e-05	2.802016541213642	0.0003137386953221273	REACT:R-HSA-168256	Immune System	38.1	habenula
PPP2R5A	51	35	457	1774	2.671492771441896	1.4259764073643699e-05	2.802016541213642	0.0003137386953221273	REACT:R-HSA-168256	Immune System	29.0	hippocampus
PPP2R5A	51	35	457	1774	2.671492771441896	1.4259764073643699e-05	2.802016541213642	0.0003137386953221273	REACT:R-HSA-168256	Immune System	28.1	hippocampus, CA1
PPP2R5A	51	35	457	1774	2.671492771441896	1.4259764073643699e-05	2.802016541213642	0.0003137386953221273	REACT:R-HSA-168256	Immune System	32.0	hippocampus, CA2
PPP2R5A	51	35	457	1774	2.671492771441896	1.4259764073643699e-05	2.802016541213642	0.0003137386953221273	REACT:R-HSA-168256	Immune System	23.4	hippocampus, CA3
PPP2R5A	51	35	457	1774	2.671492771441896	1.4259764073643699e-05	2.802016541213642	0.0003137386953221273	REACT:R-HSA-168256	Immune System	44.3	inferior colliculus
PPP2R5A	51	35	457	1774	2.671492771441896	1.4259764073643699e-05	2.802016541213642	0.0003137386953221273	REACT:R-HSA-168256	Immune System	24.7	inferior frontal gyrus, opercular
PPP2R5A	51	35	457	1774	2.671492771441896	1.4259764073643699e-05	2.802016541213642	0.0003137386953221273	REACT:R-HSA-168256	Immune System	37.7	inferior olive
PPP2R5A	51	35	457	1774	2.671492771441896	1.4259764073643699e-05	2.802016541213642	0.0003137386953221273	REACT:R-HSA-168256	Immune System	28.5	inferior parietal lobule
PPP2R5A	51	35	457	1774	2.671492771441896	1.4259764073643699e-05	2.802016541213642	0.0003137386953221273	REACT:R-HSA-168256	Immune System	33.2	inferior temporal gyrus
PPP2R5A	51	35	457	1774	2.671492771441896	1.4259764073643699e-05	2.802016541213642	0.0003137386953221273	REACT:R-HSA-168256	Immune System	33.8	intraparietal deep sulcus
PPP2R5A	51	35	457	1774	2.671492771441896	1.4259764073643699e-05	2.802016541213642	0.0003137386953221273	REACT:R-HSA-168256	Immune System	41.6	Kolliker-Fuse nucleus
PPP2R5A	51	35	457	1774	2.671492771441896	1.4259764073643699e-05	2.802016541213642	0.0003137386953221273	REACT:R-HSA-168256	Immune System	33.3	lateral amygdala
PPP2R5A	51	35	457	1774	2.671492771441896	1.4259764073643699e-05	2.802016541213642	0.0003137386953221273	REACT:R-HSA-168256	Immune System	53.8	lateral funiculus (white matter)
PPP2R5A	51	35	457	1774	2.671492771441896	1.4259764073643699e-05	2.802016541213642	0.0003137386953221273	REACT:R-HSA-168256	Immune System	33.5	lateral geniculate body
PPP2R5A	51	35	457	1774	2.671492771441896	1.4259764073643699e-05	2.802016541213642	0.0003137386953221273	REACT:R-HSA-168256	Immune System	38.1	lateral hypothalamic area
PPP2R5A	51	35	457	1774	2.671492771441896	1.4259764073643699e-05	2.802016541213642	0.0003137386953221273	REACT:R-HSA-168256	Immune System	33.6	lateral lemniscal nuclei
PPP2R5A	51	35	457	1774	2.671492771441896	1.4259764073643699e-05	2.802016541213642	0.0003137386953221273	REACT:R-HSA-168256	Immune System	38.6	lateral medullary reticular nucleus
PPP2R5A	51	35	457	1774	2.671492771441896	1.4259764073643699e-05	2.802016541213642	0.0003137386953221273	REACT:R-HSA-168256	Immune System	45.9	lateral parabrachial nucleus
PPP2R5A	51	35	457	1774	2.671492771441896	1.4259764073643699e-05	2.802016541213642	0.0003137386953221273	REACT:R-HSA-168256	Immune System	34.7	lateral thalamic nuclei
PPP2R5A	51	35	457	1774	2.671492771441896	1.4259764073643699e-05	2.802016541213642	0.0003137386953221273	REACT:R-HSA-168256	Immune System	36.7	lateral vestibular nucleus
PPP2R5A	51	35	457	1774	2.671492771441896	1.4259764073643699e-05	2.802016541213642	0.0003137386953221273	REACT:R-HSA-168256	Immune System	28.0	lingual gyrus
PPP2R5A	51	35	457	1774	2.671492771441896	1.4259764073643699e-05	2.802016541213642	0.0003137386953221273	REACT:R-HSA-168256	Immune System	35.8	locus coeruleus
PPP2R5A	51	35	457	1774	2.671492771441896	1.4259764073643699e-05	2.802016541213642	0.0003137386953221273	REACT:R-HSA-168256	Immune System	41.3	mammillary body
PPP2R5A	51	35	457	1774	2.671492771441896	1.4259764073643699e-05	2.802016541213642	0.0003137386953221273	REACT:R-HSA-168256	Immune System	33.1	medial dorsal thalamic nucleus
PPP2R5A	51	35	457	1774	2.671492771441896	1.4259764073643699e-05	2.802016541213642	0.0003137386953221273	REACT:R-HSA-168256	Immune System	33.9	medial geniculate body
PPP2R5A	51	35	457	1774	2.671492771441896	1.4259764073643699e-05	2.802016541213642	0.0003137386953221273	REACT:R-HSA-168256	Immune System	52.7	medial olivary nucleus
PPP2R5A	51	35	457	1774	2.671492771441896	1.4259764073643699e-05	2.802016541213642	0.0003137386953221273	REACT:R-HSA-168256	Immune System	45.8	medial parabrachial nucleus
PPP2R5A	51	35	457	1774	2.671492771441896	1.4259764073643699e-05	2.802016541213642	0.0003137386953221273	REACT:R-HSA-168256	Immune System	34.9	medial periolivary nuclei
PPP2R5A	51	35	457	1774	2.671492771441896	1.4259764073643699e-05	2.802016541213642	0.0003137386953221273	REACT:R-HSA-168256	Immune System	31.3	medial vestibular nucleus
PPP2R5A	51	35	457	1774	2.671492771441896	1.4259764073643699e-05	2.802016541213642	0.0003137386953221273	REACT:R-HSA-168256	Immune System	44.8	median raphe nucleus
PPP2R5A	51	35	457	1774	2.671492771441896	1.4259764073643699e-05	2.802016541213642	0.0003137386953221273	REACT:R-HSA-168256	Immune System	23.7	middle cingulate cortex
PPP2R5A	51	35	457	1774	2.671492771441896	1.4259764073643699e-05	2.802016541213642	0.0003137386953221273	REACT:R-HSA-168256	Immune System	32.3	middle temporal gyrus
PPP2R5A	51	35	457	1774	2.671492771441896	1.4259764073643699e-05	2.802016541213642	0.0003137386953221273	REACT:R-HSA-168256	Immune System	30.5	motor facial nucleus
PPP2R5A	51	35	457	1774	2.671492771441896	1.4259764073643699e-05	2.802016541213642	0.0003137386953221273	REACT:R-HSA-168256	Immune System	35.6	motor hypoglossal nucleus
PPP2R5A	51	35	457	1774	2.671492771441896	1.4259764073643699e-05	2.802016541213642	0.0003137386953221273	REACT:R-HSA-168256	Immune System	36.4	motor trigeminal nucleus
PPP2R5A	51	35	457	1774	2.671492771441896	1.4259764073643699e-05	2.802016541213642	0.0003137386953221273	REACT:R-HSA-168256	Immune System	35.9	nuclei of the trapezoid body
PPP2R5A	51	35	457	1774	2.671492771441896	1.4259764073643699e-05	2.802016541213642	0.0003137386953221273	REACT:R-HSA-168256	Immune System	47.0	nucleus accumbens
PPP2R5A	51	35	457	1774	2.671492771441896	1.4259764073643699e-05	2.802016541213642	0.0003137386953221273	REACT:R-HSA-168256	Immune System	50.0	nucleus ambiguus
PPP2R5A	51	35	457	1774	2.671492771441896	1.4259764073643699e-05	2.802016541213642	0.0003137386953221273	REACT:R-HSA-168256	Immune System	37.6	nucleus basalis of Meynert
PPP2R5A	51	35	457	1774	2.671492771441896	1.4259764073643699e-05	2.802016541213642	0.0003137386953221273	REACT:R-HSA-168256	Immune System	31.6	nucleus cuneatus
PPP2R5A	51	35	457	1774	2.671492771441896	1.4259764073643699e-05	2.802016541213642	0.0003137386953221273	REACT:R-HSA-168256	Immune System	26.9	nucleus gracilis
PPP2R5A	51	35	457	1774	2.671492771441896	1.4259764073643699e-05	2.802016541213642	0.0003137386953221273	REACT:R-HSA-168256	Immune System	35.0	nucleus of the diagonal band
PPP2R5A	51	35	457	1774	2.671492771441896	1.4259764073643699e-05	2.802016541213642	0.0003137386953221273	REACT:R-HSA-168256	Immune System	31.4	nucleus raphe magnus
PPP2R5A	51	35	457	1774	2.671492771441896	1.4259764073643699e-05	2.802016541213642	0.0003137386953221273	REACT:R-HSA-168256	Immune System	50.6	nucleus raphe obscurus
PPP2R5A	51	35	457	1774	2.671492771441896	1.4259764073643699e-05	2.802016541213642	0.0003137386953221273	REACT:R-HSA-168256	Immune System	51.6	nucleus raphe pallidus
PPP2R5A	51	35	457	1774	2.671492771441896	1.4259764073643699e-05	2.802016541213642	0.0003137386953221273	REACT:R-HSA-168256	Immune System	44.4	nucleus reuniens
PPP2R5A	51	35	457	1774	2.671492771441896	1.4259764073643699e-05	2.802016541213642	0.0003137386953221273	REACT:R-HSA-168256	Immune System	35.7	nucleus rhomboideus
PPP2R5A	51	35	457	1774	2.671492771441896	1.4259764073643699e-05	2.802016541213642	0.0003137386953221273	REACT:R-HSA-168256	Immune System	33.4	nucleus tractus solitarii
PPP2R5A	51	35	457	1774	2.671492771441896	1.4259764073643699e-05	2.802016541213642	0.0003137386953221273	REACT:R-HSA-168256	Immune System	26.5	occipital cortex
PPP2R5A	51	35	457	1774	2.671492771441896	1.4259764073643699e-05	2.802016541213642	0.0003137386953221273	REACT:R-HSA-168256	Immune System	48.8	occipital cortex (white matter)
PPP2R5A	51	35	457	1774	2.671492771441896	1.4259764073643699e-05	2.802016541213642	0.0003137386953221273	REACT:R-HSA-168256	Immune System	31.1	olfactory area
PPP2R5A	51	35	457	1774	2.671492771441896	1.4259764073643699e-05	2.802016541213642	0.0003137386953221273	REACT:R-HSA-168256	Immune System	28.7	olfactory tubercle
PPP2R5A	51	35	457	1774	2.671492771441896	1.4259764073643699e-05	2.802016541213642	0.0003137386953221273	REACT:R-HSA-168256	Immune System	21.3	orbitofrontal gyrus, anterior
PPP2R5A	51	35	457	1774	2.671492771441896	1.4259764073643699e-05	2.802016541213642	0.0003137386953221273	REACT:R-HSA-168256	Immune System	24.6	paracentral lobule, anterior
PPP2R5A	51	35	457	1774	2.671492771441896	1.4259764073643699e-05	2.802016541213642	0.0003137386953221273	REACT:R-HSA-168256	Immune System	22.7	paracentral lobule, posterior
PPP2R5A	51	35	457	1774	2.671492771441896	1.4259764073643699e-05	2.802016541213642	0.0003137386953221273	REACT:R-HSA-168256	Immune System	27.9	parahippocampal cortex
PPP2R5A	51	35	457	1774	2.671492771441896	1.4259764073643699e-05	2.802016541213642	0.0003137386953221273	REACT:R-HSA-168256	Immune System	65.7	parahippocampal cortex (white matter)
PPP2R5A	51	35	457	1774	2.671492771441896	1.4259764073643699e-05	2.802016541213642	0.0003137386953221273	REACT:R-HSA-168256	Immune System	43.2	paramedian reticular nucleus
PPP2R5A	51	35	457	1774	2.671492771441896	1.4259764073643699e-05	2.802016541213642	0.0003137386953221273	REACT:R-HSA-168256	Immune System	31.9	paraventricular nucleus
PPP2R5A	51	35	457	1774	2.671492771441896	1.4259764073643699e-05	2.802016541213642	0.0003137386953221273	REACT:R-HSA-168256	Immune System	20.1	parietal operculum
PPP2R5A	51	35	457	1774	2.671492771441896	1.4259764073643699e-05	2.802016541213642	0.0003137386953221273	REACT:R-HSA-168256	Immune System	30.8	parieto-insular cortex
PPP2R5A	51	35	457	1774	2.671492771441896	1.4259764073643699e-05	2.802016541213642	0.0003137386953221273	REACT:R-HSA-168256	Immune System	29.5	parieto-occipital transitional area
PPP2R5A	51	35	457	1774	2.671492771441896	1.4259764073643699e-05	2.802016541213642	0.0003137386953221273	REACT:R-HSA-168256	Immune System	70.7	parieto-temporal junction (white matter)
PPP2R5A	51	35	457	1774	2.671492771441896	1.4259764073643699e-05	2.802016541213642	0.0003137386953221273	REACT:R-HSA-168256	Immune System	38.3	parvicellular reticular nuclei
PPP2R5A	51	35	457	1774	2.671492771441896	1.4259764073643699e-05	2.802016541213642	0.0003137386953221273	REACT:R-HSA-168256	Immune System	34.0	parvicellular reticular nuclei, medullary
PPP2R5A	51	35	457	1774	2.671492771441896	1.4259764073643699e-05	2.802016541213642	0.0003137386953221273	REACT:R-HSA-168256	Immune System	42.1	pedunculopontine tegmental nucleus
PPP2R5A	51	35	457	1774	2.671492771441896	1.4259764073643699e-05	2.802016541213642	0.0003137386953221273	REACT:R-HSA-168256	Immune System	39.3	periaquaductal grey, anterior
PPP2R5A	51	35	457	1774	2.671492771441896	1.4259764073643699e-05	2.802016541213642	0.0003137386953221273	REACT:R-HSA-168256	Immune System	43.5	periaquaductal grey, dorsal
PPP2R5A	51	35	457	1774	2.671492771441896	1.4259764073643699e-05	2.802016541213642	0.0003137386953221273	REACT:R-HSA-168256	Immune System	44.3	periaquaductal grey, lateral
PPP2R5A	51	35	457	1774	2.671492771441896	1.4259764073643699e-05	2.802016541213642	0.0003137386953221273	REACT:R-HSA-168256	Immune System	33.7	perirhinal gyrus
PPP2R5A	51	35	457	1774	2.671492771441896	1.4259764073643699e-05	2.802016541213642	0.0003137386953221273	REACT:R-HSA-168256	Immune System	42.7	peritrigeminal nucleus
PPP2R5A	51	35	457	1774	2.671492771441896	1.4259764073643699e-05	2.802016541213642	0.0003137386953221273	REACT:R-HSA-168256	Immune System	38.3	piriform cortex
PPP2R5A	51	35	457	1774	2.671492771441896	1.4259764073643699e-05	2.802016541213642	0.0003137386953221273	REACT:R-HSA-168256	Immune System	37.6	pontine nuclei
PPP2R5A	51	35	457	1774	2.671492771441896	1.4259764073643699e-05	2.802016541213642	0.0003137386953221273	REACT:R-HSA-168256	Immune System	42.8	pontine raphe nucleus
PPP2R5A	51	35	457	1774	2.671492771441896	1.4259764073643699e-05	2.802016541213642	0.0003137386953221273	REACT:R-HSA-168256	Immune System	14.8	postcentral gyrus
PPP2R5A	51	35	457	1774	2.671492771441896	1.4259764073643699e-05	2.802016541213642	0.0003137386953221273	REACT:R-HSA-168256	Immune System	31.4	postcentral gyrus, dorsal
PPP2R5A	51	35	457	1774	2.671492771441896	1.4259764073643699e-05	2.802016541213642	0.0003137386953221273	REACT:R-HSA-168256	Immune System	28.2	postcentral gyrus, middle
PPP2R5A	51	35	457	1774	2.671492771441896	1.4259764073643699e-05	2.802016541213642	0.0003137386953221273	REACT:R-HSA-168256	Immune System	29.7	postcentral gyrus, ventral
PPP2R5A	51	35	457	1774	2.671492771441896	1.4259764073643699e-05	2.802016541213642	0.0003137386953221273	REACT:R-HSA-168256	Immune System	18.0	posterior cingulate cortex
PPP2R5A	51	35	457	1774	2.671492771441896	1.4259764073643699e-05	2.802016541213642	0.0003137386953221273	REACT:R-HSA-168256	Immune System	26.5	posterior cingulate cortex, dorsal
PPP2R5A	51	35	457	1774	2.671492771441896	1.4259764073643699e-05	2.802016541213642	0.0003137386953221273	REACT:R-HSA-168256	Immune System	27.3	posterior cingulate cortex, ventral
PPP2R5A	51	35	457	1774	2.671492771441896	1.4259764073643699e-05	2.802016541213642	0.0003137386953221273	REACT:R-HSA-168256	Immune System	27.3	posterior insular cortex
PPP2R5A	51	35	457	1774	2.671492771441896	1.4259764073643699e-05	2.802016541213642	0.0003137386953221273	REACT:R-HSA-168256	Immune System	32.0	posterior thalamic nucleus
PPP2R5A	51	35	457	1774	2.671492771441896	1.4259764073643699e-05	2.802016541213642	0.0003137386953221273	REACT:R-HSA-168256	Immune System	45.5	posteroventral cochlear nucleus
PPP2R5A	51	35	457	1774	2.671492771441896	1.4259764073643699e-05	2.802016541213642	0.0003137386953221273	REACT:R-HSA-168256	Immune System	19.8	precentral gyrus
PPP2R5A	51	35	457	1774	2.671492771441896	1.4259764073643699e-05	2.802016541213642	0.0003137386953221273	REACT:R-HSA-168256	Immune System	26.3	precentral gyrus, dorsal
PPP2R5A	51	35	457	1774	2.671492771441896	1.4259764073643699e-05	2.802016541213642	0.0003137386953221273	REACT:R-HSA-168256	Immune System	30.9	precentral gyrus, middle
PPP2R5A	51	35	457	1774	2.671492771441896	1.4259764073643699e-05	2.802016541213642	0.0003137386953221273	REACT:R-HSA-168256	Immune System	26.7	precentral gyrus, ventral
PPP2R5A	51	35	457	1774	2.671492771441896	1.4259764073643699e-05	2.802016541213642	0.0003137386953221273	REACT:R-HSA-168256	Immune System	30.3	precuneus
PPP2R5A	51	35	457	1774	2.671492771441896	1.4259764073643699e-05	2.802016541213642	0.0003137386953221273	REACT:R-HSA-168256	Immune System	29.0	premotor cortex, dorsal
PPP2R5A	51	35	457	1774	2.671492771441896	1.4259764073643699e-05	2.802016541213642	0.0003137386953221273	REACT:R-HSA-168256	Immune System	25.1	premotor cortex, ventral
PPP2R5A	51	35	457	1774	2.671492771441896	1.4259764073643699e-05	2.802016541213642	0.0003137386953221273	REACT:R-HSA-168256	Immune System	35.5	preoptic area
PPP2R5A	51	35	457	1774	2.671492771441896	1.4259764073643699e-05	2.802016541213642	0.0003137386953221273	REACT:R-HSA-168256	Immune System	33.4	prepositus hypoglossal nucleus
PPP2R5A	51	35	457	1774	2.671492771441896	1.4259764073643699e-05	2.802016541213642	0.0003137386953221273	REACT:R-HSA-168256	Immune System	35.7	pretectal area
PPP2R5A	51	35	457	1774	2.671492771441896	1.4259764073643699e-05	2.802016541213642	0.0003137386953221273	REACT:R-HSA-168256	Immune System	38.4	principal sensory trigeminal nucleus
PPP2R5A	51	35	457	1774	2.671492771441896	1.4259764073643699e-05	2.802016541213642	0.0003137386953221273	REACT:R-HSA-168256	Immune System	34.2	pulvinar
PPP2R5A	51	35	457	1774	2.671492771441896	1.4259764073643699e-05	2.802016541213642	0.0003137386953221273	REACT:R-HSA-168256	Immune System	34.7	putamen
PPP2R5A	51	35	457	1774	2.671492771441896	1.4259764073643699e-05	2.802016541213642	0.0003137386953221273	REACT:R-HSA-168256	Immune System	44.6	red nucleus
PPP2R5A	51	35	457	1774	2.671492771441896	1.4259764073643699e-05	2.802016541213642	0.0003137386953221273	REACT:R-HSA-168256	Immune System	32.5	reticular pontine nucleus, caudal
PPP2R5A	51	35	457	1774	2.671492771441896	1.4259764073643699e-05	2.802016541213642	0.0003137386953221273	REACT:R-HSA-168256	Immune System	39.4	reticular pontine nucleus, oral
PPP2R5A	51	35	457	1774	2.671492771441896	1.4259764073643699e-05	2.802016541213642	0.0003137386953221273	REACT:R-HSA-168256	Immune System	29.8	reticulotegmental nucleus
PPP2R5A	51	35	457	1774	2.671492771441896	1.4259764073643699e-05	2.802016541213642	0.0003137386953221273	REACT:R-HSA-168256	Immune System	30.2	retrosplenial cortex
PPP2R5A	51	35	457	1774	2.671492771441896	1.4259764073643699e-05	2.802016541213642	0.0003137386953221273	REACT:R-HSA-168256	Immune System	36.3	septal nuclei
PPP2R5A	51	35	457	1774	2.671492771441896	1.4259764073643699e-05	2.802016541213642	0.0003137386953221273	REACT:R-HSA-168256	Immune System	22.1	somatomor cortex, precentral gyrus (white matter)
PPP2R5A	51	35	457	1774	2.671492771441896	1.4259764073643699e-05	2.802016541213642	0.0003137386953221273	REACT:R-HSA-168256	Immune System	24.5	somatosensory cortex, postcentral gyrus, ventral (white matter)
PPP2R5A	51	35	457	1774	2.671492771441896	1.4259764073643699e-05	2.802016541213642	0.0003137386953221273	REACT:R-HSA-168256	Immune System	33.7	spinal trigeminal nucleus, caudal
PPP2R5A	51	35	457	1774	2.671492771441896	1.4259764073643699e-05	2.802016541213642	0.0003137386953221273	REACT:R-HSA-168256	Immune System	33.1	spinal trigeminal nucleus, interpolar
PPP2R5A	51	35	457	1774	2.671492771441896	1.4259764073643699e-05	2.802016541213642	0.0003137386953221273	REACT:R-HSA-168256	Immune System	36.3	spinal trigeminal nucleus, oral
PPP2R5A	51	35	457	1774	2.671492771441896	1.4259764073643699e-05	2.802016541213642	0.0003137386953221273	REACT:R-HSA-168256	Immune System	35.5	spinal vestibular nucleus
PPP2R5A	51	35	457	1774	2.671492771441896	1.4259764073643699e-05	2.802016541213642	0.0003137386953221273	REACT:R-HSA-168256	Immune System	37.2	stria terminalis, bed nucleus
PPP2R5A	51	35	457	1774	2.671492771441896	1.4259764073643699e-05	2.802016541213642	0.0003137386953221273	REACT:R-HSA-168256	Immune System	26.7	subcentral gyrus, S2
PPP2R5A	51	35	457	1774	2.671492771441896	1.4259764073643699e-05	2.802016541213642	0.0003137386953221273	REACT:R-HSA-168256	Immune System	41.7	subcoeruleus area
PPP2R5A	51	35	457	1774	2.671492771441896	1.4259764073643699e-05	2.802016541213642	0.0003137386953221273	REACT:R-HSA-168256	Immune System	34.6	subiculum
PPP2R5A	51	35	457	1774	2.671492771441896	1.4259764073643699e-05	2.802016541213642	0.0003137386953221273	REACT:R-HSA-168256	Immune System	36.8	substantia nigra
PPP2R5A	51	35	457	1774	2.671492771441896	1.4259764073643699e-05	2.802016541213642	0.0003137386953221273	REACT:R-HSA-168256	Immune System	41.6	subthalamic nucleus
PPP2R5A	51	35	457	1774	2.671492771441896	1.4259764073643699e-05	2.802016541213642	0.0003137386953221273	REACT:R-HSA-168256	Immune System	38.6	superior colliculus
PPP2R5A	51	35	457	1774	2.671492771441896	1.4259764073643699e-05	2.802016541213642	0.0003137386953221273	REACT:R-HSA-168256	Immune System	33.5	superior olive
PPP2R5A	51	35	457	1774	2.671492771441896	1.4259764073643699e-05	2.802016541213642	0.0003137386953221273	REACT:R-HSA-168256	Immune System	34.5	superior parietal lobule
PPP2R5A	51	35	457	1774	2.671492771441896	1.4259764073643699e-05	2.802016541213642	0.0003137386953221273	REACT:R-HSA-168256	Immune System	31.0	superior temporal gyrus
PPP2R5A	51	35	457	1774	2.671492771441896	1.4259764073643699e-05	2.802016541213642	0.0003137386953221273	REACT:R-HSA-168256	Immune System	38.2	superior vestibular nucleus
PPP2R5A	51	35	457	1774	2.671492771441896	1.4259764073643699e-05	2.802016541213642	0.0003137386953221273	REACT:R-HSA-168256	Immune System	25.5	supplementary motor cortex
PPP2R5A	51	35	457	1774	2.671492771441896	1.4259764073643699e-05	2.802016541213642	0.0003137386953221273	REACT:R-HSA-168256	Immune System	30.4	supramarginal gyrus
PPP2R5A	51	35	457	1774	2.671492771441896	1.4259764073643699e-05	2.802016541213642	0.0003137386953221273	REACT:R-HSA-168256	Immune System	46.0	supraoptic nucleus
PPP2R5A	51	35	457	1774	2.671492771441896	1.4259764073643699e-05	2.802016541213642	0.0003137386953221273	REACT:R-HSA-168256	Immune System	32.1	temporal pole
PPP2R5A	51	35	457	1774	2.671492771441896	1.4259764073643699e-05	2.802016541213642	0.0003137386953221273	REACT:R-HSA-168256	Immune System	59.6	temporal white matter
PPP2R5A	51	35	457	1774	2.671492771441896	1.4259764073643699e-05	2.802016541213642	0.0003137386953221273	REACT:R-HSA-168256	Immune System	33.5	temporo-insular cortex, parainsular gyrus
PPP2R5A	51	35	457	1774	2.671492771441896	1.4259764073643699e-05	2.802016541213642	0.0003137386953221273	REACT:R-HSA-168256	Immune System	33.0	temporo-occipital transitional zone
PPP2R5A	51	35	457	1774	2.671492771441896	1.4259764073643699e-05	2.802016541213642	0.0003137386953221273	REACT:R-HSA-168256	Immune System	32.0	transversal temporal gyrus, anterior
PPP2R5A	51	35	457	1774	2.671492771441896	1.4259764073643699e-05	2.802016541213642	0.0003137386953221273	REACT:R-HSA-168256	Immune System	32.5	transversal temporal gyrus, posterior
PPP2R5A	51	35	457	1774	2.671492771441896	1.4259764073643699e-05	2.802016541213642	0.0003137386953221273	REACT:R-HSA-168256	Immune System	45.3	ventral medullary reticular nucleus
PPP2R5A	51	35	457	1774	2.671492771441896	1.4259764073643699e-05	2.802016541213642	0.0003137386953221273	REACT:R-HSA-168256	Immune System	31.4	ventral periolivary nuclei
PPP2R5A	51	35	457	1774	2.671492771441896	1.4259764073643699e-05	2.802016541213642	0.0003137386953221273	REACT:R-HSA-168256	Immune System	32.1	ventral posterolateral thalamic nucleus
PPP2R5A	51	35	457	1774	2.671492771441896	1.4259764073643699e-05	2.802016541213642	0.0003137386953221273	REACT:R-HSA-168256	Immune System	41.3	ventral posteromedial thalamic nucleus
PPP2R5A	51	35	457	1774	2.671492771441896	1.4259764073643699e-05	2.802016541213642	0.0003137386953221273	REACT:R-HSA-168256	Immune System	44.5	ventral tegmental area
PPP2R5A	51	35	457	1774	2.671492771441896	1.4259764073643699e-05	2.802016541213642	0.0003137386953221273	REACT:R-HSA-168256	Immune System	33.8	ventral thalamic nuclei
PPP2R5A	51	35	457	1774	2.671492771441896	1.4259764073643699e-05	2.802016541213642	0.0003137386953221273	REACT:R-HSA-168256	Immune System	42.7	ventrolateral medulla, A1-C1 cell groups
PPP2R5A	51	35	457	1774	2.671492771441896	1.4259764073643699e-05	2.802016541213642	0.0003137386953221273	REACT:R-HSA-168256	Immune System	33.4	ventrolateral tegmental area, A5 NE cell group
PPP2R5A	51	35	457	1774	2.671492771441896	1.4259764073643699e-05	2.802016541213642	0.0003137386953221273	REACT:R-HSA-168256	Immune System	34.3	ventromedial nucleus
PPP2R5A	51	35	457	1774	2.671492771441896	1.4259764073643699e-05	2.802016541213642	0.0003137386953221273	REACT:R-HSA-168256	Immune System	23.2	vermis
PPP2R5A	51	35	457	1774	2.671492771441896	1.4259764073643699e-05	2.802016541213642	0.0003137386953221273	REACT:R-HSA-168256	Immune System	33.0	zona incerta
PPP2R5A	51	35	457	1774	2.671492771441896	1.4259764073643699e-05	2.802016541213642	0.0003137386953221273	REACT:R-HSA-168249	Innate Immune System	36.8	amygdala
PPP2R5A	51	35	457	1774	2.671492771441896	1.4259764073643699e-05	2.802016541213642	0.0003137386953221273	REACT:R-HSA-168249	Innate Immune System	33.6	angular gyrus
PPP2R5A	51	35	457	1774	2.671492771441896	1.4259764073643699e-05	2.802016541213642	0.0003137386953221273	REACT:R-HSA-168249	Innate Immune System	57.6	angular gyrus (white matter)
PPP2R5A	51	35	457	1774	2.671492771441896	1.4259764073643699e-05	2.802016541213642	0.0003137386953221273	REACT:R-HSA-168249	Innate Immune System	26.3	anterior cingulate cortex, supragenual-dorsal
PPP2R5A	51	35	457	1774	2.671492771441896	1.4259764073643699e-05	2.802016541213642	0.0003137386953221273	REACT:R-HSA-168249	Innate Immune System	26.2	anterior cingulate cortex, supragenual-ventral
PPP2R5A	51	35	457	1774	2.671492771441896	1.4259764073643699e-05	2.802016541213642	0.0003137386953221273	REACT:R-HSA-168249	Innate Immune System	37.1	anterior cochlear nucleus, ventral
PPP2R5A	51	35	457	1774	2.671492771441896	1.4259764073643699e-05	2.802016541213642	0.0003137386953221273	REACT:R-HSA-168249	Innate Immune System	48.6	anterior funiculus (white matter)
PPP2R5A	51	35	457	1774	2.671492771441896	1.4259764073643699e-05	2.802016541213642	0.0003137386953221273	REACT:R-HSA-168249	Innate Immune System	33.6	anterior insular cortex, dorsal
PPP2R5A	51	35	457	1774	2.671492771441896	1.4259764073643699e-05	2.802016541213642	0.0003137386953221273	REACT:R-HSA-168249	Innate Immune System	36.6	anterior insular cortex, ventral
PPP2R5A	51	35	457	1774	2.671492771441896	1.4259764073643699e-05	2.802016541213642	0.0003137386953221273	REACT:R-HSA-168249	Innate Immune System	29.7	anterior thalamic nucleus, ventral
PPP2R5A	51	35	457	1774	2.671492771441896	1.4259764073643699e-05	2.802016541213642	0.0003137386953221273	REACT:R-HSA-168249	Innate Immune System	32.8	arcuate nucleus
PPP2R5A	51	35	457	1774	2.671492771441896	1.4259764073643699e-05	2.802016541213642	0.0003137386953221273	REACT:R-HSA-168249	Innate Immune System	33.1	area parastriata, inferior
PPP2R5A	51	35	457	1774	2.671492771441896	1.4259764073643699e-05	2.802016541213642	0.0003137386953221273	REACT:R-HSA-168249	Innate Immune System	37.1	area parastriata, parietal
PPP2R5A	51	35	457	1774	2.671492771441896	1.4259764073643699e-05	2.802016541213642	0.0003137386953221273	REACT:R-HSA-168249	Innate Immune System	27.0	area parastriata, superior
PPP2R5A	51	35	457	1774	2.671492771441896	1.4259764073643699e-05	2.802016541213642	0.0003137386953221273	REACT:R-HSA-168249	Innate Immune System	33.9	area parastriata, temporal
PPP2R5A	51	35	457	1774	2.671492771441896	1.4259764073643699e-05	2.802016541213642	0.0003137386953221273	REACT:R-HSA-168249	Innate Immune System	38.5	area postrema
PPP2R5A	51	35	457	1774	2.671492771441896	1.4259764073643699e-05	2.802016541213642	0.0003137386953221273	REACT:R-HSA-168249	Innate Immune System	37.3	area striata
PPP2R5A	51	35	457	1774	2.671492771441896	1.4259764073643699e-05	2.802016541213642	0.0003137386953221273	REACT:R-HSA-168249	Innate Immune System	52.4	area striata (white matter)
PPP2R5A	51	35	457	1774	2.671492771441896	1.4259764073643699e-05	2.802016541213642	0.0003137386953221273	REACT:R-HSA-168249	Innate Immune System	29.5	basal amygdala
PPP2R5A	51	35	457	1774	2.671492771441896	1.4259764073643699e-05	2.802016541213642	0.0003137386953221273	REACT:R-HSA-168249	Innate Immune System	41.9	caudate nucleus
PPP2R5A	51	35	457	1774	2.671492771441896	1.4259764073643699e-05	2.802016541213642	0.0003137386953221273	REACT:R-HSA-168249	Innate Immune System	33.2	central amygdala
PPP2R5A	51	35	457	1774	2.671492771441896	1.4259764073643699e-05	2.802016541213642	0.0003137386953221273	REACT:R-HSA-168249	Innate Immune System	42.8	centromedial thalamic nucleus
PPP2R5A	51	35	457	1774	2.671492771441896	1.4259764073643699e-05	2.802016541213642	0.0003137386953221273	REACT:R-HSA-168249	Innate Immune System	28.4	cerebellar cortex
PPP2R5A	51	35	457	1774	2.671492771441896	1.4259764073643699e-05	2.802016541213642	0.0003137386953221273	REACT:R-HSA-168249	Innate Immune System	43.8	cerebellar nuclei
PPP2R5A	51	35	457	1774	2.671492771441896	1.4259764073643699e-05	2.802016541213642	0.0003137386953221273	REACT:R-HSA-168249	Innate Immune System	56.8	cerebellar white matter
PPP2R5A	51	35	457	1774	2.671492771441896	1.4259764073643699e-05	2.802016541213642	0.0003137386953221273	REACT:R-HSA-168249	Innate Immune System	38.8	cervical spinal cord, central gray
PPP2R5A	51	35	457	1774	2.671492771441896	1.4259764073643699e-05	2.802016541213642	0.0003137386953221273	REACT:R-HSA-168249	Innate Immune System	42.7	cervical spinal cord, dorsal horn
PPP2R5A	51	35	457	1774	2.671492771441896	1.4259764073643699e-05	2.802016541213642	0.0003137386953221273	REACT:R-HSA-168249	Innate Immune System	29.9	cervical spinal cord, ventral horn
PPP2R5A	51	35	457	1774	2.671492771441896	1.4259764073643699e-05	2.802016541213642	0.0003137386953221273	REACT:R-HSA-168249	Innate Immune System	19.1	choroid plexus
PPP2R5A	51	35	457	1774	2.671492771441896	1.4259764073643699e-05	2.802016541213642	0.0003137386953221273	REACT:R-HSA-168249	Innate Immune System	28.8	claustrum
PPP2R5A	51	35	457	1774	2.671492771441896	1.4259764073643699e-05	2.802016541213642	0.0003137386953221273	REACT:R-HSA-168249	Innate Immune System	69.4	corpus callosum, genu (white matter)
PPP2R5A	51	35	457	1774	2.671492771441896	1.4259764073643699e-05	2.802016541213642	0.0003137386953221273	REACT:R-HSA-168249	Innate Immune System	66.6	corpus callosum, splenium (white matter)
PPP2R5A	51	35	457	1774	2.671492771441896	1.4259764073643699e-05	2.802016541213642	0.0003137386953221273	REACT:R-HSA-168249	Innate Immune System	30.4	corticomedial amygdala
PPP2R5A	51	35	457	1774	2.671492771441896	1.4259764073643699e-05	2.802016541213642	0.0003137386953221273	REACT:R-HSA-168249	Innate Immune System	40.2	cuneiform nucleus
PPP2R5A	51	35	457	1774	2.671492771441896	1.4259764073643699e-05	2.802016541213642	0.0003137386953221273	REACT:R-HSA-168249	Innate Immune System	24.6	dentate gyrus
PPP2R5A	51	35	457	1774	2.671492771441896	1.4259764073643699e-05	2.802016541213642	0.0003137386953221273	REACT:R-HSA-168249	Innate Immune System	33.5	dorsal cochlear nucleus
PPP2R5A	51	35	457	1774	2.671492771441896	1.4259764073643699e-05	2.802016541213642	0.0003137386953221273	REACT:R-HSA-168249	Innate Immune System	52.5	dorsal funiculus (white matter)
PPP2R5A	51	35	457	1774	2.671492771441896	1.4259764073643699e-05	2.802016541213642	0.0003137386953221273	REACT:R-HSA-168249	Innate Immune System	38.8	dorsal medullary reticular nucleus
PPP2R5A	51	35	457	1774	2.671492771441896	1.4259764073643699e-05	2.802016541213642	0.0003137386953221273	REACT:R-HSA-168249	Innate Immune System	30.1	dorsal motor vagal complex
PPP2R5A	51	35	457	1774	2.671492771441896	1.4259764073643699e-05	2.802016541213642	0.0003137386953221273	REACT:R-HSA-168249	Innate Immune System	50.7	dorsal raphe nucleus
PPP2R5A	51	35	457	1774	2.671492771441896	1.4259764073643699e-05	2.802016541213642	0.0003137386953221273	REACT:R-HSA-168249	Innate Immune System	38.4	dorsal tegmental nucleus
PPP2R5A	51	35	457	1774	2.671492771441896	1.4259764073643699e-05	2.802016541213642	0.0003137386953221273	REACT:R-HSA-168249	Innate Immune System	43.0	dorsolateral tegmental area
PPP2R5A	51	35	457	1774	2.671492771441896	1.4259764073643699e-05	2.802016541213642	0.0003137386953221273	REACT:R-HSA-168249	Innate Immune System	42.8	dorsomedial nucleus
PPP2R5A	51	35	457	1774	2.671492771441896	1.4259764073643699e-05	2.802016541213642	0.0003137386953221273	REACT:R-HSA-168249	Innate Immune System	33.3	entorhinal gyrus
PPP2R5A	51	35	457	1774	2.671492771441896	1.4259764073643699e-05	2.802016541213642	0.0003137386953221273	REACT:R-HSA-168249	Innate Immune System	26.3	flocculonodular lobe
PPP2R5A	51	35	457	1774	2.671492771441896	1.4259764073643699e-05	2.802016541213642	0.0003137386953221273	REACT:R-HSA-168249	Innate Immune System	26.0	frontal eye field
PPP2R5A	51	35	457	1774	2.671492771441896	1.4259764073643699e-05	2.802016541213642	0.0003137386953221273	REACT:R-HSA-168249	Innate Immune System	38.8	frontal operculum
PPP2R5A	51	35	457	1774	2.671492771441896	1.4259764073643699e-05	2.802016541213642	0.0003137386953221273	REACT:R-HSA-168249	Innate Immune System	29.1	fusiform gyrus
PPP2R5A	51	35	457	1774	2.671492771441896	1.4259764073643699e-05	2.802016541213642	0.0003137386953221273	REACT:R-HSA-168249	Innate Immune System	35.7	gigantocellular reticular nuclei, medullary
PPP2R5A	51	35	457	1774	2.671492771441896	1.4259764073643699e-05	2.802016541213642	0.0003137386953221273	REACT:R-HSA-168249	Innate Immune System	32.9	gigantocellular reticular nuclei, pars
PPP2R5A	51	35	457	1774	2.671492771441896	1.4259764073643699e-05	2.802016541213642	0.0003137386953221273	REACT:R-HSA-168249	Innate Immune System	49.4	globus pallidus, externus
PPP2R5A	51	35	457	1774	2.671492771441896	1.4259764073643699e-05	2.802016541213642	0.0003137386953221273	REACT:R-HSA-168249	Innate Immune System	55.2	globus pallidus, internus
PPP2R5A	51	35	457	1774	2.671492771441896	1.4259764073643699e-05	2.802016541213642	0.0003137386953221273	REACT:R-HSA-168249	Innate Immune System	38.1	habenula
PPP2R5A	51	35	457	1774	2.671492771441896	1.4259764073643699e-05	2.802016541213642	0.0003137386953221273	REACT:R-HSA-168249	Innate Immune System	29.0	hippocampus
PPP2R5A	51	35	457	1774	2.671492771441896	1.4259764073643699e-05	2.802016541213642	0.0003137386953221273	REACT:R-HSA-168249	Innate Immune System	28.1	hippocampus, CA1
PPP2R5A	51	35	457	1774	2.671492771441896	1.4259764073643699e-05	2.802016541213642	0.0003137386953221273	REACT:R-HSA-168249	Innate Immune System	32.0	hippocampus, CA2
PPP2R5A	51	35	457	1774	2.671492771441896	1.4259764073643699e-05	2.802016541213642	0.0003137386953221273	REACT:R-HSA-168249	Innate Immune System	23.4	hippocampus, CA3
PPP2R5A	51	35	457	1774	2.671492771441896	1.4259764073643699e-05	2.802016541213642	0.0003137386953221273	REACT:R-HSA-168249	Innate Immune System	44.3	inferior colliculus
PPP2R5A	51	35	457	1774	2.671492771441896	1.4259764073643699e-05	2.802016541213642	0.0003137386953221273	REACT:R-HSA-168249	Innate Immune System	24.7	inferior frontal gyrus, opercular
PPP2R5A	51	35	457	1774	2.671492771441896	1.4259764073643699e-05	2.802016541213642	0.0003137386953221273	REACT:R-HSA-168249	Innate Immune System	37.7	inferior olive
PPP2R5A	51	35	457	1774	2.671492771441896	1.4259764073643699e-05	2.802016541213642	0.0003137386953221273	REACT:R-HSA-168249	Innate Immune System	28.5	inferior parietal lobule
PPP2R5A	51	35	457	1774	2.671492771441896	1.4259764073643699e-05	2.802016541213642	0.0003137386953221273	REACT:R-HSA-168249	Innate Immune System	33.2	inferior temporal gyrus
PPP2R5A	51	35	457	1774	2.671492771441896	1.4259764073643699e-05	2.802016541213642	0.0003137386953221273	REACT:R-HSA-168249	Innate Immune System	33.8	intraparietal deep sulcus
PPP2R5A	51	35	457	1774	2.671492771441896	1.4259764073643699e-05	2.802016541213642	0.0003137386953221273	REACT:R-HSA-168249	Innate Immune System	41.6	Kolliker-Fuse nucleus
PPP2R5A	51	35	457	1774	2.671492771441896	1.4259764073643699e-05	2.802016541213642	0.0003137386953221273	REACT:R-HSA-168249	Innate Immune System	33.3	lateral amygdala
PPP2R5A	51	35	457	1774	2.671492771441896	1.4259764073643699e-05	2.802016541213642	0.0003137386953221273	REACT:R-HSA-168249	Innate Immune System	53.8	lateral funiculus (white matter)
PPP2R5A	51	35	457	1774	2.671492771441896	1.4259764073643699e-05	2.802016541213642	0.0003137386953221273	REACT:R-HSA-168249	Innate Immune System	33.5	lateral geniculate body
PPP2R5A	51	35	457	1774	2.671492771441896	1.4259764073643699e-05	2.802016541213642	0.0003137386953221273	REACT:R-HSA-168249	Innate Immune System	38.1	lateral hypothalamic area
PPP2R5A	51	35	457	1774	2.671492771441896	1.4259764073643699e-05	2.802016541213642	0.0003137386953221273	REACT:R-HSA-168249	Innate Immune System	33.6	lateral lemniscal nuclei
PPP2R5A	51	35	457	1774	2.671492771441896	1.4259764073643699e-05	2.802016541213642	0.0003137386953221273	REACT:R-HSA-168249	Innate Immune System	38.6	lateral medullary reticular nucleus
PPP2R5A	51	35	457	1774	2.671492771441896	1.4259764073643699e-05	2.802016541213642	0.0003137386953221273	REACT:R-HSA-168249	Innate Immune System	45.9	lateral parabrachial nucleus
PPP2R5A	51	35	457	1774	2.671492771441896	1.4259764073643699e-05	2.802016541213642	0.0003137386953221273	REACT:R-HSA-168249	Innate Immune System	34.7	lateral thalamic nuclei
PPP2R5A	51	35	457	1774	2.671492771441896	1.4259764073643699e-05	2.802016541213642	0.0003137386953221273	REACT:R-HSA-168249	Innate Immune System	36.7	lateral vestibular nucleus
PPP2R5A	51	35	457	1774	2.671492771441896	1.4259764073643699e-05	2.802016541213642	0.0003137386953221273	REACT:R-HSA-168249	Innate Immune System	28.0	lingual gyrus
PPP2R5A	51	35	457	1774	2.671492771441896	1.4259764073643699e-05	2.802016541213642	0.0003137386953221273	REACT:R-HSA-168249	Innate Immune System	35.8	locus coeruleus
PPP2R5A	51	35	457	1774	2.671492771441896	1.4259764073643699e-05	2.802016541213642	0.0003137386953221273	REACT:R-HSA-168249	Innate Immune System	41.3	mammillary body
PPP2R5A	51	35	457	1774	2.671492771441896	1.4259764073643699e-05	2.802016541213642	0.0003137386953221273	REACT:R-HSA-168249	Innate Immune System	33.1	medial dorsal thalamic nucleus
PPP2R5A	51	35	457	1774	2.671492771441896	1.4259764073643699e-05	2.802016541213642	0.0003137386953221273	REACT:R-HSA-168249	Innate Immune System	33.9	medial geniculate body
PPP2R5A	51	35	457	1774	2.671492771441896	1.4259764073643699e-05	2.802016541213642	0.0003137386953221273	REACT:R-HSA-168249	Innate Immune System	52.7	medial olivary nucleus
PPP2R5A	51	35	457	1774	2.671492771441896	1.4259764073643699e-05	2.802016541213642	0.0003137386953221273	REACT:R-HSA-168249	Innate Immune System	45.8	medial parabrachial nucleus
PPP2R5A	51	35	457	1774	2.671492771441896	1.4259764073643699e-05	2.802016541213642	0.0003137386953221273	REACT:R-HSA-168249	Innate Immune System	34.9	medial periolivary nuclei
PPP2R5A	51	35	457	1774	2.671492771441896	1.4259764073643699e-05	2.802016541213642	0.0003137386953221273	REACT:R-HSA-168249	Innate Immune System	31.3	medial vestibular nucleus
PPP2R5A	51	35	457	1774	2.671492771441896	1.4259764073643699e-05	2.802016541213642	0.0003137386953221273	REACT:R-HSA-168249	Innate Immune System	44.8	median raphe nucleus
PPP2R5A	51	35	457	1774	2.671492771441896	1.4259764073643699e-05	2.802016541213642	0.0003137386953221273	REACT:R-HSA-168249	Innate Immune System	23.7	middle cingulate cortex
PPP2R5A	51	35	457	1774	2.671492771441896	1.4259764073643699e-05	2.802016541213642	0.0003137386953221273	REACT:R-HSA-168249	Innate Immune System	32.3	middle temporal gyrus
PPP2R5A	51	35	457	1774	2.671492771441896	1.4259764073643699e-05	2.802016541213642	0.0003137386953221273	REACT:R-HSA-168249	Innate Immune System	30.5	motor facial nucleus
PPP2R5A	51	35	457	1774	2.671492771441896	1.4259764073643699e-05	2.802016541213642	0.0003137386953221273	REACT:R-HSA-168249	Innate Immune System	35.6	motor hypoglossal nucleus
PPP2R5A	51	35	457	1774	2.671492771441896	1.4259764073643699e-05	2.802016541213642	0.0003137386953221273	REACT:R-HSA-168249	Innate Immune System	36.4	motor trigeminal nucleus
PPP2R5A	51	35	457	1774	2.671492771441896	1.4259764073643699e-05	2.802016541213642	0.0003137386953221273	REACT:R-HSA-168249	Innate Immune System	35.9	nuclei of the trapezoid body
PPP2R5A	51	35	457	1774	2.671492771441896	1.4259764073643699e-05	2.802016541213642	0.0003137386953221273	REACT:R-HSA-168249	Innate Immune System	47.0	nucleus accumbens
PPP2R5A	51	35	457	1774	2.671492771441896	1.4259764073643699e-05	2.802016541213642	0.0003137386953221273	REACT:R-HSA-168249	Innate Immune System	50.0	nucleus ambiguus
PPP2R5A	51	35	457	1774	2.671492771441896	1.4259764073643699e-05	2.802016541213642	0.0003137386953221273	REACT:R-HSA-168249	Innate Immune System	37.6	nucleus basalis of Meynert
PPP2R5A	51	35	457	1774	2.671492771441896	1.4259764073643699e-05	2.802016541213642	0.0003137386953221273	REACT:R-HSA-168249	Innate Immune System	31.6	nucleus cuneatus
PPP2R5A	51	35	457	1774	2.671492771441896	1.4259764073643699e-05	2.802016541213642	0.0003137386953221273	REACT:R-HSA-168249	Innate Immune System	26.9	nucleus gracilis
PPP2R5A	51	35	457	1774	2.671492771441896	1.4259764073643699e-05	2.802016541213642	0.0003137386953221273	REACT:R-HSA-168249	Innate Immune System	35.0	nucleus of the diagonal band
PPP2R5A	51	35	457	1774	2.671492771441896	1.4259764073643699e-05	2.802016541213642	0.0003137386953221273	REACT:R-HSA-168249	Innate Immune System	31.4	nucleus raphe magnus
PPP2R5A	51	35	457	1774	2.671492771441896	1.4259764073643699e-05	2.802016541213642	0.0003137386953221273	REACT:R-HSA-168249	Innate Immune System	50.6	nucleus raphe obscurus
PPP2R5A	51	35	457	1774	2.671492771441896	1.4259764073643699e-05	2.802016541213642	0.0003137386953221273	REACT:R-HSA-168249	Innate Immune System	51.6	nucleus raphe pallidus
PPP2R5A	51	35	457	1774	2.671492771441896	1.4259764073643699e-05	2.802016541213642	0.0003137386953221273	REACT:R-HSA-168249	Innate Immune System	44.4	nucleus reuniens
PPP2R5A	51	35	457	1774	2.671492771441896	1.4259764073643699e-05	2.802016541213642	0.0003137386953221273	REACT:R-HSA-168249	Innate Immune System	35.7	nucleus rhomboideus
PPP2R5A	51	35	457	1774	2.671492771441896	1.4259764073643699e-05	2.802016541213642	0.0003137386953221273	REACT:R-HSA-168249	Innate Immune System	33.4	nucleus tractus solitarii
PPP2R5A	51	35	457	1774	2.671492771441896	1.4259764073643699e-05	2.802016541213642	0.0003137386953221273	REACT:R-HSA-168249	Innate Immune System	26.5	occipital cortex
PPP2R5A	51	35	457	1774	2.671492771441896	1.4259764073643699e-05	2.802016541213642	0.0003137386953221273	REACT:R-HSA-168249	Innate Immune System	48.8	occipital cortex (white matter)
PPP2R5A	51	35	457	1774	2.671492771441896	1.4259764073643699e-05	2.802016541213642	0.0003137386953221273	REACT:R-HSA-168249	Innate Immune System	31.1	olfactory area
PPP2R5A	51	35	457	1774	2.671492771441896	1.4259764073643699e-05	2.802016541213642	0.0003137386953221273	REACT:R-HSA-168249	Innate Immune System	28.7	olfactory tubercle
PPP2R5A	51	35	457	1774	2.671492771441896	1.4259764073643699e-05	2.802016541213642	0.0003137386953221273	REACT:R-HSA-168249	Innate Immune System	21.3	orbitofrontal gyrus, anterior
PPP2R5A	51	35	457	1774	2.671492771441896	1.4259764073643699e-05	2.802016541213642	0.0003137386953221273	REACT:R-HSA-168249	Innate Immune System	24.6	paracentral lobule, anterior
PPP2R5A	51	35	457	1774	2.671492771441896	1.4259764073643699e-05	2.802016541213642	0.0003137386953221273	REACT:R-HSA-168249	Innate Immune System	22.7	paracentral lobule, posterior
PPP2R5A	51	35	457	1774	2.671492771441896	1.4259764073643699e-05	2.802016541213642	0.0003137386953221273	REACT:R-HSA-168249	Innate Immune System	27.9	parahippocampal cortex
PPP2R5A	51	35	457	1774	2.671492771441896	1.4259764073643699e-05	2.802016541213642	0.0003137386953221273	REACT:R-HSA-168249	Innate Immune System	65.7	parahippocampal cortex (white matter)
PPP2R5A	51	35	457	1774	2.671492771441896	1.4259764073643699e-05	2.802016541213642	0.0003137386953221273	REACT:R-HSA-168249	Innate Immune System	43.2	paramedian reticular nucleus
PPP2R5A	51	35	457	1774	2.671492771441896	1.4259764073643699e-05	2.802016541213642	0.0003137386953221273	REACT:R-HSA-168249	Innate Immune System	31.9	paraventricular nucleus
PPP2R5A	51	35	457	1774	2.671492771441896	1.4259764073643699e-05	2.802016541213642	0.0003137386953221273	REACT:R-HSA-168249	Innate Immune System	20.1	parietal operculum
PPP2R5A	51	35	457	1774	2.671492771441896	1.4259764073643699e-05	2.802016541213642	0.0003137386953221273	REACT:R-HSA-168249	Innate Immune System	30.8	parieto-insular cortex
PPP2R5A	51	35	457	1774	2.671492771441896	1.4259764073643699e-05	2.802016541213642	0.0003137386953221273	REACT:R-HSA-168249	Innate Immune System	29.5	parieto-occipital transitional area
PPP2R5A	51	35	457	1774	2.671492771441896	1.4259764073643699e-05	2.802016541213642	0.0003137386953221273	REACT:R-HSA-168249	Innate Immune System	70.7	parieto-temporal junction (white matter)
PPP2R5A	51	35	457	1774	2.671492771441896	1.4259764073643699e-05	2.802016541213642	0.0003137386953221273	REACT:R-HSA-168249	Innate Immune System	38.3	parvicellular reticular nuclei
PPP2R5A	51	35	457	1774	2.671492771441896	1.4259764073643699e-05	2.802016541213642	0.0003137386953221273	REACT:R-HSA-168249	Innate Immune System	34.0	parvicellular reticular nuclei, medullary
PPP2R5A	51	35	457	1774	2.671492771441896	1.4259764073643699e-05	2.802016541213642	0.0003137386953221273	REACT:R-HSA-168249	Innate Immune System	42.1	pedunculopontine tegmental nucleus
PPP2R5A	51	35	457	1774	2.671492771441896	1.4259764073643699e-05	2.802016541213642	0.0003137386953221273	REACT:R-HSA-168249	Innate Immune System	39.3	periaquaductal grey, anterior
PPP2R5A	51	35	457	1774	2.671492771441896	1.4259764073643699e-05	2.802016541213642	0.0003137386953221273	REACT:R-HSA-168249	Innate Immune System	43.5	periaquaductal grey, dorsal
PPP2R5A	51	35	457	1774	2.671492771441896	1.4259764073643699e-05	2.802016541213642	0.0003137386953221273	REACT:R-HSA-168249	Innate Immune System	44.3	periaquaductal grey, lateral
PPP2R5A	51	35	457	1774	2.671492771441896	1.4259764073643699e-05	2.802016541213642	0.0003137386953221273	REACT:R-HSA-168249	Innate Immune System	33.7	perirhinal gyrus
PPP2R5A	51	35	457	1774	2.671492771441896	1.4259764073643699e-05	2.802016541213642	0.0003137386953221273	REACT:R-HSA-168249	Innate Immune System	42.7	peritrigeminal nucleus
PPP2R5A	51	35	457	1774	2.671492771441896	1.4259764073643699e-05	2.802016541213642	0.0003137386953221273	REACT:R-HSA-168249	Innate Immune System	38.3	piriform cortex
PPP2R5A	51	35	457	1774	2.671492771441896	1.4259764073643699e-05	2.802016541213642	0.0003137386953221273	REACT:R-HSA-168249	Innate Immune System	37.6	pontine nuclei
PPP2R5A	51	35	457	1774	2.671492771441896	1.4259764073643699e-05	2.802016541213642	0.0003137386953221273	REACT:R-HSA-168249	Innate Immune System	42.8	pontine raphe nucleus
PPP2R5A	51	35	457	1774	2.671492771441896	1.4259764073643699e-05	2.802016541213642	0.0003137386953221273	REACT:R-HSA-168249	Innate Immune System	14.8	postcentral gyrus
PPP2R5A	51	35	457	1774	2.671492771441896	1.4259764073643699e-05	2.802016541213642	0.0003137386953221273	REACT:R-HSA-168249	Innate Immune System	31.4	postcentral gyrus, dorsal
PPP2R5A	51	35	457	1774	2.671492771441896	1.4259764073643699e-05	2.802016541213642	0.0003137386953221273	REACT:R-HSA-168249	Innate Immune System	28.2	postcentral gyrus, middle
PPP2R5A	51	35	457	1774	2.671492771441896	1.4259764073643699e-05	2.802016541213642	0.0003137386953221273	REACT:R-HSA-168249	Innate Immune System	29.7	postcentral gyrus, ventral
PPP2R5A	51	35	457	1774	2.671492771441896	1.4259764073643699e-05	2.802016541213642	0.0003137386953221273	REACT:R-HSA-168249	Innate Immune System	18.0	posterior cingulate cortex
PPP2R5A	51	35	457	1774	2.671492771441896	1.4259764073643699e-05	2.802016541213642	0.0003137386953221273	REACT:R-HSA-168249	Innate Immune System	26.5	posterior cingulate cortex, dorsal
PPP2R5A	51	35	457	1774	2.671492771441896	1.4259764073643699e-05	2.802016541213642	0.0003137386953221273	REACT:R-HSA-168249	Innate Immune System	27.3	posterior cingulate cortex, ventral
PPP2R5A	51	35	457	1774	2.671492771441896	1.4259764073643699e-05	2.802016541213642	0.0003137386953221273	REACT:R-HSA-168249	Innate Immune System	27.3	posterior insular cortex
PPP2R5A	51	35	457	1774	2.671492771441896	1.4259764073643699e-05	2.802016541213642	0.0003137386953221273	REACT:R-HSA-168249	Innate Immune System	32.0	posterior thalamic nucleus
PPP2R5A	51	35	457	1774	2.671492771441896	1.4259764073643699e-05	2.802016541213642	0.0003137386953221273	REACT:R-HSA-168249	Innate Immune System	45.5	posteroventral cochlear nucleus
PPP2R5A	51	35	457	1774	2.671492771441896	1.4259764073643699e-05	2.802016541213642	0.0003137386953221273	REACT:R-HSA-168249	Innate Immune System	19.8	precentral gyrus
PPP2R5A	51	35	457	1774	2.671492771441896	1.4259764073643699e-05	2.802016541213642	0.0003137386953221273	REACT:R-HSA-168249	Innate Immune System	26.3	precentral gyrus, dorsal
PPP2R5A	51	35	457	1774	2.671492771441896	1.4259764073643699e-05	2.802016541213642	0.0003137386953221273	REACT:R-HSA-168249	Innate Immune System	30.9	precentral gyrus, middle
PPP2R5A	51	35	457	1774	2.671492771441896	1.4259764073643699e-05	2.802016541213642	0.0003137386953221273	REACT:R-HSA-168249	Innate Immune System	26.7	precentral gyrus, ventral
PPP2R5A	51	35	457	1774	2.671492771441896	1.4259764073643699e-05	2.802016541213642	0.0003137386953221273	REACT:R-HSA-168249	Innate Immune System	30.3	precuneus
PPP2R5A	51	35	457	1774	2.671492771441896	1.4259764073643699e-05	2.802016541213642	0.0003137386953221273	REACT:R-HSA-168249	Innate Immune System	29.0	premotor cortex, dorsal
PPP2R5A	51	35	457	1774	2.671492771441896	1.4259764073643699e-05	2.802016541213642	0.0003137386953221273	REACT:R-HSA-168249	Innate Immune System	25.1	premotor cortex, ventral
PPP2R5A	51	35	457	1774	2.671492771441896	1.4259764073643699e-05	2.802016541213642	0.0003137386953221273	REACT:R-HSA-168249	Innate Immune System	35.5	preoptic area
PPP2R5A	51	35	457	1774	2.671492771441896	1.4259764073643699e-05	2.802016541213642	0.0003137386953221273	REACT:R-HSA-168249	Innate Immune System	33.4	prepositus hypoglossal nucleus
PPP2R5A	51	35	457	1774	2.671492771441896	1.4259764073643699e-05	2.802016541213642	0.0003137386953221273	REACT:R-HSA-168249	Innate Immune System	35.7	pretectal area
PPP2R5A	51	35	457	1774	2.671492771441896	1.4259764073643699e-05	2.802016541213642	0.0003137386953221273	REACT:R-HSA-168249	Innate Immune System	38.4	principal sensory trigeminal nucleus
PPP2R5A	51	35	457	1774	2.671492771441896	1.4259764073643699e-05	2.802016541213642	0.0003137386953221273	REACT:R-HSA-168249	Innate Immune System	34.2	pulvinar
PPP2R5A	51	35	457	1774	2.671492771441896	1.4259764073643699e-05	2.802016541213642	0.0003137386953221273	REACT:R-HSA-168249	Innate Immune System	34.7	putamen
PPP2R5A	51	35	457	1774	2.671492771441896	1.4259764073643699e-05	2.802016541213642	0.0003137386953221273	REACT:R-HSA-168249	Innate Immune System	44.6	red nucleus
PPP2R5A	51	35	457	1774	2.671492771441896	1.4259764073643699e-05	2.802016541213642	0.0003137386953221273	REACT:R-HSA-168249	Innate Immune System	32.5	reticular pontine nucleus, caudal
PPP2R5A	51	35	457	1774	2.671492771441896	1.4259764073643699e-05	2.802016541213642	0.0003137386953221273	REACT:R-HSA-168249	Innate Immune System	39.4	reticular pontine nucleus, oral
PPP2R5A	51	35	457	1774	2.671492771441896	1.4259764073643699e-05	2.802016541213642	0.0003137386953221273	REACT:R-HSA-168249	Innate Immune System	29.8	reticulotegmental nucleus
PPP2R5A	51	35	457	1774	2.671492771441896	1.4259764073643699e-05	2.802016541213642	0.0003137386953221273	REACT:R-HSA-168249	Innate Immune System	30.2	retrosplenial cortex
PPP2R5A	51	35	457	1774	2.671492771441896	1.4259764073643699e-05	2.802016541213642	0.0003137386953221273	REACT:R-HSA-168249	Innate Immune System	36.3	septal nuclei
PPP2R5A	51	35	457	1774	2.671492771441896	1.4259764073643699e-05	2.802016541213642	0.0003137386953221273	REACT:R-HSA-168249	Innate Immune System	22.1	somatomor cortex, precentral gyrus (white matter)
PPP2R5A	51	35	457	1774	2.671492771441896	1.4259764073643699e-05	2.802016541213642	0.0003137386953221273	REACT:R-HSA-168249	Innate Immune System	24.5	somatosensory cortex, postcentral gyrus, ventral (white matter)
PPP2R5A	51	35	457	1774	2.671492771441896	1.4259764073643699e-05	2.802016541213642	0.0003137386953221273	REACT:R-HSA-168249	Innate Immune System	33.7	spinal trigeminal nucleus, caudal
PPP2R5A	51	35	457	1774	2.671492771441896	1.4259764073643699e-05	2.802016541213642	0.0003137386953221273	REACT:R-HSA-168249	Innate Immune System	33.1	spinal trigeminal nucleus, interpolar
PPP2R5A	51	35	457	1774	2.671492771441896	1.4259764073643699e-05	2.802016541213642	0.0003137386953221273	REACT:R-HSA-168249	Innate Immune System	36.3	spinal trigeminal nucleus, oral
PPP2R5A	51	35	457	1774	2.671492771441896	1.4259764073643699e-05	2.802016541213642	0.0003137386953221273	REACT:R-HSA-168249	Innate Immune System	35.5	spinal vestibular nucleus
PPP2R5A	51	35	457	1774	2.671492771441896	1.4259764073643699e-05	2.802016541213642	0.0003137386953221273	REACT:R-HSA-168249	Innate Immune System	37.2	stria terminalis, bed nucleus
PPP2R5A	51	35	457	1774	2.671492771441896	1.4259764073643699e-05	2.802016541213642	0.0003137386953221273	REACT:R-HSA-168249	Innate Immune System	26.7	subcentral gyrus, S2
PPP2R5A	51	35	457	1774	2.671492771441896	1.4259764073643699e-05	2.802016541213642	0.0003137386953221273	REACT:R-HSA-168249	Innate Immune System	41.7	subcoeruleus area
PPP2R5A	51	35	457	1774	2.671492771441896	1.4259764073643699e-05	2.802016541213642	0.0003137386953221273	REACT:R-HSA-168249	Innate Immune System	34.6	subiculum
PPP2R5A	51	35	457	1774	2.671492771441896	1.4259764073643699e-05	2.802016541213642	0.0003137386953221273	REACT:R-HSA-168249	Innate Immune System	36.8	substantia nigra
PPP2R5A	51	35	457	1774	2.671492771441896	1.4259764073643699e-05	2.802016541213642	0.0003137386953221273	REACT:R-HSA-168249	Innate Immune System	41.6	subthalamic nucleus
PPP2R5A	51	35	457	1774	2.671492771441896	1.4259764073643699e-05	2.802016541213642	0.0003137386953221273	REACT:R-HSA-168249	Innate Immune System	38.6	superior colliculus
PPP2R5A	51	35	457	1774	2.671492771441896	1.4259764073643699e-05	2.802016541213642	0.0003137386953221273	REACT:R-HSA-168249	Innate Immune System	33.5	superior olive
PPP2R5A	51	35	457	1774	2.671492771441896	1.4259764073643699e-05	2.802016541213642	0.0003137386953221273	REACT:R-HSA-168249	Innate Immune System	34.5	superior parietal lobule
PPP2R5A	51	35	457	1774	2.671492771441896	1.4259764073643699e-05	2.802016541213642	0.0003137386953221273	REACT:R-HSA-168249	Innate Immune System	31.0	superior temporal gyrus
PPP2R5A	51	35	457	1774	2.671492771441896	1.4259764073643699e-05	2.802016541213642	0.0003137386953221273	REACT:R-HSA-168249	Innate Immune System	38.2	superior vestibular nucleus
PPP2R5A	51	35	457	1774	2.671492771441896	1.4259764073643699e-05	2.802016541213642	0.0003137386953221273	REACT:R-HSA-168249	Innate Immune System	25.5	supplementary motor cortex
PPP2R5A	51	35	457	1774	2.671492771441896	1.4259764073643699e-05	2.802016541213642	0.0003137386953221273	REACT:R-HSA-168249	Innate Immune System	30.4	supramarginal gyrus
PPP2R5A	51	35	457	1774	2.671492771441896	1.4259764073643699e-05	2.802016541213642	0.0003137386953221273	REACT:R-HSA-168249	Innate Immune System	46.0	supraoptic nucleus
PPP2R5A	51	35	457	1774	2.671492771441896	1.4259764073643699e-05	2.802016541213642	0.0003137386953221273	REACT:R-HSA-168249	Innate Immune System	32.1	temporal pole
PPP2R5A	51	35	457	1774	2.671492771441896	1.4259764073643699e-05	2.802016541213642	0.0003137386953221273	REACT:R-HSA-168249	Innate Immune System	59.6	temporal white matter
PPP2R5A	51	35	457	1774	2.671492771441896	1.4259764073643699e-05	2.802016541213642	0.0003137386953221273	REACT:R-HSA-168249	Innate Immune System	33.5	temporo-insular cortex, parainsular gyrus
PPP2R5A	51	35	457	1774	2.671492771441896	1.4259764073643699e-05	2.802016541213642	0.0003137386953221273	REACT:R-HSA-168249	Innate Immune System	33.0	temporo-occipital transitional zone
PPP2R5A	51	35	457	1774	2.671492771441896	1.4259764073643699e-05	2.802016541213642	0.0003137386953221273	REACT:R-HSA-168249	Innate Immune System	32.0	transversal temporal gyrus, anterior
PPP2R5A	51	35	457	1774	2.671492771441896	1.4259764073643699e-05	2.802016541213642	0.0003137386953221273	REACT:R-HSA-168249	Innate Immune System	32.5	transversal temporal gyrus, posterior
PPP2R5A	51	35	457	1774	2.671492771441896	1.4259764073643699e-05	2.802016541213642	0.0003137386953221273	REACT:R-HSA-168249	Innate Immune System	45.3	ventral medullary reticular nucleus
PPP2R5A	51	35	457	1774	2.671492771441896	1.4259764073643699e-05	2.802016541213642	0.0003137386953221273	REACT:R-HSA-168249	Innate Immune System	31.4	ventral periolivary nuclei
PPP2R5A	51	35	457	1774	2.671492771441896	1.4259764073643699e-05	2.802016541213642	0.0003137386953221273	REACT:R-HSA-168249	Innate Immune System	32.1	ventral posterolateral thalamic nucleus
PPP2R5A	51	35	457	1774	2.671492771441896	1.4259764073643699e-05	2.802016541213642	0.0003137386953221273	REACT:R-HSA-168249	Innate Immune System	41.3	ventral posteromedial thalamic nucleus
PPP2R5A	51	35	457	1774	2.671492771441896	1.4259764073643699e-05	2.802016541213642	0.0003137386953221273	REACT:R-HSA-168249	Innate Immune System	44.5	ventral tegmental area
PPP2R5A	51	35	457	1774	2.671492771441896	1.4259764073643699e-05	2.802016541213642	0.0003137386953221273	REACT:R-HSA-168249	Innate Immune System	33.8	ventral thalamic nuclei
PPP2R5A	51	35	457	1774	2.671492771441896	1.4259764073643699e-05	2.802016541213642	0.0003137386953221273	REACT:R-HSA-168249	Innate Immune System	42.7	ventrolateral medulla, A1-C1 cell groups
PPP2R5A	51	35	457	1774	2.671492771441896	1.4259764073643699e-05	2.802016541213642	0.0003137386953221273	REACT:R-HSA-168249	Innate Immune System	33.4	ventrolateral tegmental area, A5 NE cell group
PPP2R5A	51	35	457	1774	2.671492771441896	1.4259764073643699e-05	2.802016541213642	0.0003137386953221273	REACT:R-HSA-168249	Innate Immune System	34.3	ventromedial nucleus
PPP2R5A	51	35	457	1774	2.671492771441896	1.4259764073643699e-05	2.802016541213642	0.0003137386953221273	REACT:R-HSA-168249	Innate Immune System	23.2	vermis
PPP2R5A	51	35	457	1774	2.671492771441896	1.4259764073643699e-05	2.802016541213642	0.0003137386953221273	REACT:R-HSA-168249	Innate Immune System	33.0	zona incerta
PPP2R5A	51	35	457	1774	2.671492771441896	1.4259764073643699e-05	2.802016541213642	0.0003137386953221273	REACT:R-HSA-74751	Insulin receptor signalling cascade	36.8	amygdala
PPP2R5A	51	35	457	1774	2.671492771441896	1.4259764073643699e-05	2.802016541213642	0.0003137386953221273	REACT:R-HSA-74751	Insulin receptor signalling cascade	33.6	angular gyrus
PPP2R5A	51	35	457	1774	2.671492771441896	1.4259764073643699e-05	2.802016541213642	0.0003137386953221273	REACT:R-HSA-74751	Insulin receptor signalling cascade	57.6	angular gyrus (white matter)
PPP2R5A	51	35	457	1774	2.671492771441896	1.4259764073643699e-05	2.802016541213642	0.0003137386953221273	REACT:R-HSA-74751	Insulin receptor signalling cascade	26.3	anterior cingulate cortex, supragenual-dorsal
PPP2R5A	51	35	457	1774	2.671492771441896	1.4259764073643699e-05	2.802016541213642	0.0003137386953221273	REACT:R-HSA-74751	Insulin receptor signalling cascade	26.2	anterior cingulate cortex, supragenual-ventral
PPP2R5A	51	35	457	1774	2.671492771441896	1.4259764073643699e-05	2.802016541213642	0.0003137386953221273	REACT:R-HSA-74751	Insulin receptor signalling cascade	37.1	anterior cochlear nucleus, ventral
PPP2R5A	51	35	457	1774	2.671492771441896	1.4259764073643699e-05	2.802016541213642	0.0003137386953221273	REACT:R-HSA-74751	Insulin receptor signalling cascade	48.6	anterior funiculus (white matter)
PPP2R5A	51	35	457	1774	2.671492771441896	1.4259764073643699e-05	2.802016541213642	0.0003137386953221273	REACT:R-HSA-74751	Insulin receptor signalling cascade	33.6	anterior insular cortex, dorsal
PPP2R5A	51	35	457	1774	2.671492771441896	1.4259764073643699e-05	2.802016541213642	0.0003137386953221273	REACT:R-HSA-74751	Insulin receptor signalling cascade	36.6	anterior insular cortex, ventral
PPP2R5A	51	35	457	1774	2.671492771441896	1.4259764073643699e-05	2.802016541213642	0.0003137386953221273	REACT:R-HSA-74751	Insulin receptor signalling cascade	29.7	anterior thalamic nucleus, ventral
PPP2R5A	51	35	457	1774	2.671492771441896	1.4259764073643699e-05	2.802016541213642	0.0003137386953221273	REACT:R-HSA-74751	Insulin receptor signalling cascade	32.8	arcuate nucleus
PPP2R5A	51	35	457	1774	2.671492771441896	1.4259764073643699e-05	2.802016541213642	0.0003137386953221273	REACT:R-HSA-74751	Insulin receptor signalling cascade	33.1	area parastriata, inferior
PPP2R5A	51	35	457	1774	2.671492771441896	1.4259764073643699e-05	2.802016541213642	0.0003137386953221273	REACT:R-HSA-74751	Insulin receptor signalling cascade	37.1	area parastriata, parietal
PPP2R5A	51	35	457	1774	2.671492771441896	1.4259764073643699e-05	2.802016541213642	0.0003137386953221273	REACT:R-HSA-74751	Insulin receptor signalling cascade	27.0	area parastriata, superior
PPP2R5A	51	35	457	1774	2.671492771441896	1.4259764073643699e-05	2.802016541213642	0.0003137386953221273	REACT:R-HSA-74751	Insulin receptor signalling cascade	33.9	area parastriata, temporal
PPP2R5A	51	35	457	1774	2.671492771441896	1.4259764073643699e-05	2.802016541213642	0.0003137386953221273	REACT:R-HSA-74751	Insulin receptor signalling cascade	38.5	area postrema
PPP2R5A	51	35	457	1774	2.671492771441896	1.4259764073643699e-05	2.802016541213642	0.0003137386953221273	REACT:R-HSA-74751	Insulin receptor signalling cascade	37.3	area striata
PPP2R5A	51	35	457	1774	2.671492771441896	1.4259764073643699e-05	2.802016541213642	0.0003137386953221273	REACT:R-HSA-74751	Insulin receptor signalling cascade	52.4	area striata (white matter)
PPP2R5A	51	35	457	1774	2.671492771441896	1.4259764073643699e-05	2.802016541213642	0.0003137386953221273	REACT:R-HSA-74751	Insulin receptor signalling cascade	29.5	basal amygdala
PPP2R5A	51	35	457	1774	2.671492771441896	1.4259764073643699e-05	2.802016541213642	0.0003137386953221273	REACT:R-HSA-74751	Insulin receptor signalling cascade	41.9	caudate nucleus
PPP2R5A	51	35	457	1774	2.671492771441896	1.4259764073643699e-05	2.802016541213642	0.0003137386953221273	REACT:R-HSA-74751	Insulin receptor signalling cascade	33.2	central amygdala
PPP2R5A	51	35	457	1774	2.671492771441896	1.4259764073643699e-05	2.802016541213642	0.0003137386953221273	REACT:R-HSA-74751	Insulin receptor signalling cascade	42.8	centromedial thalamic nucleus
PPP2R5A	51	35	457	1774	2.671492771441896	1.4259764073643699e-05	2.802016541213642	0.0003137386953221273	REACT:R-HSA-74751	Insulin receptor signalling cascade	28.4	cerebellar cortex
PPP2R5A	51	35	457	1774	2.671492771441896	1.4259764073643699e-05	2.802016541213642	0.0003137386953221273	REACT:R-HSA-74751	Insulin receptor signalling cascade	43.8	cerebellar nuclei
PPP2R5A	51	35	457	1774	2.671492771441896	1.4259764073643699e-05	2.802016541213642	0.0003137386953221273	REACT:R-HSA-74751	Insulin receptor signalling cascade	56.8	cerebellar white matter
PPP2R5A	51	35	457	1774	2.671492771441896	1.4259764073643699e-05	2.802016541213642	0.0003137386953221273	REACT:R-HSA-74751	Insulin receptor signalling cascade	38.8	cervical spinal cord, central gray
PPP2R5A	51	35	457	1774	2.671492771441896	1.4259764073643699e-05	2.802016541213642	0.0003137386953221273	REACT:R-HSA-74751	Insulin receptor signalling cascade	42.7	cervical spinal cord, dorsal horn
PPP2R5A	51	35	457	1774	2.671492771441896	1.4259764073643699e-05	2.802016541213642	0.0003137386953221273	REACT:R-HSA-74751	Insulin receptor signalling cascade	29.9	cervical spinal cord, ventral horn
PPP2R5A	51	35	457	1774	2.671492771441896	1.4259764073643699e-05	2.802016541213642	0.0003137386953221273	REACT:R-HSA-74751	Insulin receptor signalling cascade	19.1	choroid plexus
PPP2R5A	51	35	457	1774	2.671492771441896	1.4259764073643699e-05	2.802016541213642	0.0003137386953221273	REACT:R-HSA-74751	Insulin receptor signalling cascade	28.8	claustrum
PPP2R5A	51	35	457	1774	2.671492771441896	1.4259764073643699e-05	2.802016541213642	0.0003137386953221273	REACT:R-HSA-74751	Insulin receptor signalling cascade	69.4	corpus callosum, genu (white matter)
PPP2R5A	51	35	457	1774	2.671492771441896	1.4259764073643699e-05	2.802016541213642	0.0003137386953221273	REACT:R-HSA-74751	Insulin receptor signalling cascade	66.6	corpus callosum, splenium (white matter)
PPP2R5A	51	35	457	1774	2.671492771441896	1.4259764073643699e-05	2.802016541213642	0.0003137386953221273	REACT:R-HSA-74751	Insulin receptor signalling cascade	30.4	corticomedial amygdala
PPP2R5A	51	35	457	1774	2.671492771441896	1.4259764073643699e-05	2.802016541213642	0.0003137386953221273	REACT:R-HSA-74751	Insulin receptor signalling cascade	40.2	cuneiform nucleus
PPP2R5A	51	35	457	1774	2.671492771441896	1.4259764073643699e-05	2.802016541213642	0.0003137386953221273	REACT:R-HSA-74751	Insulin receptor signalling cascade	24.6	dentate gyrus
PPP2R5A	51	35	457	1774	2.671492771441896	1.4259764073643699e-05	2.802016541213642	0.0003137386953221273	REACT:R-HSA-74751	Insulin receptor signalling cascade	33.5	dorsal cochlear nucleus
PPP2R5A	51	35	457	1774	2.671492771441896	1.4259764073643699e-05	2.802016541213642	0.0003137386953221273	REACT:R-HSA-74751	Insulin receptor signalling cascade	52.5	dorsal funiculus (white matter)
PPP2R5A	51	35	457	1774	2.671492771441896	1.4259764073643699e-05	2.802016541213642	0.0003137386953221273	REACT:R-HSA-74751	Insulin receptor signalling cascade	38.8	dorsal medullary reticular nucleus
PPP2R5A	51	35	457	1774	2.671492771441896	1.4259764073643699e-05	2.802016541213642	0.0003137386953221273	REACT:R-HSA-74751	Insulin receptor signalling cascade	30.1	dorsal motor vagal complex
PPP2R5A	51	35	457	1774	2.671492771441896	1.4259764073643699e-05	2.802016541213642	0.0003137386953221273	REACT:R-HSA-74751	Insulin receptor signalling cascade	50.7	dorsal raphe nucleus
PPP2R5A	51	35	457	1774	2.671492771441896	1.4259764073643699e-05	2.802016541213642	0.0003137386953221273	REACT:R-HSA-74751	Insulin receptor signalling cascade	38.4	dorsal tegmental nucleus
PPP2R5A	51	35	457	1774	2.671492771441896	1.4259764073643699e-05	2.802016541213642	0.0003137386953221273	REACT:R-HSA-74751	Insulin receptor signalling cascade	43.0	dorsolateral tegmental area
PPP2R5A	51	35	457	1774	2.671492771441896	1.4259764073643699e-05	2.802016541213642	0.0003137386953221273	REACT:R-HSA-74751	Insulin receptor signalling cascade	42.8	dorsomedial nucleus
PPP2R5A	51	35	457	1774	2.671492771441896	1.4259764073643699e-05	2.802016541213642	0.0003137386953221273	REACT:R-HSA-74751	Insulin receptor signalling cascade	33.3	entorhinal gyrus
PPP2R5A	51	35	457	1774	2.671492771441896	1.4259764073643699e-05	2.802016541213642	0.0003137386953221273	REACT:R-HSA-74751	Insulin receptor signalling cascade	26.3	flocculonodular lobe
PPP2R5A	51	35	457	1774	2.671492771441896	1.4259764073643699e-05	2.802016541213642	0.0003137386953221273	REACT:R-HSA-74751	Insulin receptor signalling cascade	26.0	frontal eye field
PPP2R5A	51	35	457	1774	2.671492771441896	1.4259764073643699e-05	2.802016541213642	0.0003137386953221273	REACT:R-HSA-74751	Insulin receptor signalling cascade	38.8	frontal operculum
PPP2R5A	51	35	457	1774	2.671492771441896	1.4259764073643699e-05	2.802016541213642	0.0003137386953221273	REACT:R-HSA-74751	Insulin receptor signalling cascade	29.1	fusiform gyrus
PPP2R5A	51	35	457	1774	2.671492771441896	1.4259764073643699e-05	2.802016541213642	0.0003137386953221273	REACT:R-HSA-74751	Insulin receptor signalling cascade	35.7	gigantocellular reticular nuclei, medullary
PPP2R5A	51	35	457	1774	2.671492771441896	1.4259764073643699e-05	2.802016541213642	0.0003137386953221273	REACT:R-HSA-74751	Insulin receptor signalling cascade	32.9	gigantocellular reticular nuclei, pars
PPP2R5A	51	35	457	1774	2.671492771441896	1.4259764073643699e-05	2.802016541213642	0.0003137386953221273	REACT:R-HSA-74751	Insulin receptor signalling cascade	49.4	globus pallidus, externus
PPP2R5A	51	35	457	1774	2.671492771441896	1.4259764073643699e-05	2.802016541213642	0.0003137386953221273	REACT:R-HSA-74751	Insulin receptor signalling cascade	55.2	globus pallidus, internus
PPP2R5A	51	35	457	1774	2.671492771441896	1.4259764073643699e-05	2.802016541213642	0.0003137386953221273	REACT:R-HSA-74751	Insulin receptor signalling cascade	38.1	habenula
PPP2R5A	51	35	457	1774	2.671492771441896	1.4259764073643699e-05	2.802016541213642	0.0003137386953221273	REACT:R-HSA-74751	Insulin receptor signalling cascade	29.0	hippocampus
PPP2R5A	51	35	457	1774	2.671492771441896	1.4259764073643699e-05	2.802016541213642	0.0003137386953221273	REACT:R-HSA-74751	Insulin receptor signalling cascade	28.1	hippocampus, CA1
PPP2R5A	51	35	457	1774	2.671492771441896	1.4259764073643699e-05	2.802016541213642	0.0003137386953221273	REACT:R-HSA-74751	Insulin receptor signalling cascade	32.0	hippocampus, CA2
PPP2R5A	51	35	457	1774	2.671492771441896	1.4259764073643699e-05	2.802016541213642	0.0003137386953221273	REACT:R-HSA-74751	Insulin receptor signalling cascade	23.4	hippocampus, CA3
PPP2R5A	51	35	457	1774	2.671492771441896	1.4259764073643699e-05	2.802016541213642	0.0003137386953221273	REACT:R-HSA-74751	Insulin receptor signalling cascade	44.3	inferior colliculus
PPP2R5A	51	35	457	1774	2.671492771441896	1.4259764073643699e-05	2.802016541213642	0.0003137386953221273	REACT:R-HSA-74751	Insulin receptor signalling cascade	24.7	inferior frontal gyrus, opercular
PPP2R5A	51	35	457	1774	2.671492771441896	1.4259764073643699e-05	2.802016541213642	0.0003137386953221273	REACT:R-HSA-74751	Insulin receptor signalling cascade	37.7	inferior olive
PPP2R5A	51	35	457	1774	2.671492771441896	1.4259764073643699e-05	2.802016541213642	0.0003137386953221273	REACT:R-HSA-74751	Insulin receptor signalling cascade	28.5	inferior parietal lobule
PPP2R5A	51	35	457	1774	2.671492771441896	1.4259764073643699e-05	2.802016541213642	0.0003137386953221273	REACT:R-HSA-74751	Insulin receptor signalling cascade	33.2	inferior temporal gyrus
PPP2R5A	51	35	457	1774	2.671492771441896	1.4259764073643699e-05	2.802016541213642	0.0003137386953221273	REACT:R-HSA-74751	Insulin receptor signalling cascade	33.8	intraparietal deep sulcus
PPP2R5A	51	35	457	1774	2.671492771441896	1.4259764073643699e-05	2.802016541213642	0.0003137386953221273	REACT:R-HSA-74751	Insulin receptor signalling cascade	41.6	Kolliker-Fuse nucleus
PPP2R5A	51	35	457	1774	2.671492771441896	1.4259764073643699e-05	2.802016541213642	0.0003137386953221273	REACT:R-HSA-74751	Insulin receptor signalling cascade	33.3	lateral amygdala
PPP2R5A	51	35	457	1774	2.671492771441896	1.4259764073643699e-05	2.802016541213642	0.0003137386953221273	REACT:R-HSA-74751	Insulin receptor signalling cascade	53.8	lateral funiculus (white matter)
PPP2R5A	51	35	457	1774	2.671492771441896	1.4259764073643699e-05	2.802016541213642	0.0003137386953221273	REACT:R-HSA-74751	Insulin receptor signalling cascade	33.5	lateral geniculate body
PPP2R5A	51	35	457	1774	2.671492771441896	1.4259764073643699e-05	2.802016541213642	0.0003137386953221273	REACT:R-HSA-74751	Insulin receptor signalling cascade	38.1	lateral hypothalamic area
PPP2R5A	51	35	457	1774	2.671492771441896	1.4259764073643699e-05	2.802016541213642	0.0003137386953221273	REACT:R-HSA-74751	Insulin receptor signalling cascade	33.6	lateral lemniscal nuclei
PPP2R5A	51	35	457	1774	2.671492771441896	1.4259764073643699e-05	2.802016541213642	0.0003137386953221273	REACT:R-HSA-74751	Insulin receptor signalling cascade	38.6	lateral medullary reticular nucleus
PPP2R5A	51	35	457	1774	2.671492771441896	1.4259764073643699e-05	2.802016541213642	0.0003137386953221273	REACT:R-HSA-74751	Insulin receptor signalling cascade	45.9	lateral parabrachial nucleus
PPP2R5A	51	35	457	1774	2.671492771441896	1.4259764073643699e-05	2.802016541213642	0.0003137386953221273	REACT:R-HSA-74751	Insulin receptor signalling cascade	34.7	lateral thalamic nuclei
PPP2R5A	51	35	457	1774	2.671492771441896	1.4259764073643699e-05	2.802016541213642	0.0003137386953221273	REACT:R-HSA-74751	Insulin receptor signalling cascade	36.7	lateral vestibular nucleus
PPP2R5A	51	35	457	1774	2.671492771441896	1.4259764073643699e-05	2.802016541213642	0.0003137386953221273	REACT:R-HSA-74751	Insulin receptor signalling cascade	28.0	lingual gyrus
PPP2R5A	51	35	457	1774	2.671492771441896	1.4259764073643699e-05	2.802016541213642	0.0003137386953221273	REACT:R-HSA-74751	Insulin receptor signalling cascade	35.8	locus coeruleus
PPP2R5A	51	35	457	1774	2.671492771441896	1.4259764073643699e-05	2.802016541213642	0.0003137386953221273	REACT:R-HSA-74751	Insulin receptor signalling cascade	41.3	mammillary body
PPP2R5A	51	35	457	1774	2.671492771441896	1.4259764073643699e-05	2.802016541213642	0.0003137386953221273	REACT:R-HSA-74751	Insulin receptor signalling cascade	33.1	medial dorsal thalamic nucleus
PPP2R5A	51	35	457	1774	2.671492771441896	1.4259764073643699e-05	2.802016541213642	0.0003137386953221273	REACT:R-HSA-74751	Insulin receptor signalling cascade	33.9	medial geniculate body
PPP2R5A	51	35	457	1774	2.671492771441896	1.4259764073643699e-05	2.802016541213642	0.0003137386953221273	REACT:R-HSA-74751	Insulin receptor signalling cascade	52.7	medial olivary nucleus
PPP2R5A	51	35	457	1774	2.671492771441896	1.4259764073643699e-05	2.802016541213642	0.0003137386953221273	REACT:R-HSA-74751	Insulin receptor signalling cascade	45.8	medial parabrachial nucleus
PPP2R5A	51	35	457	1774	2.671492771441896	1.4259764073643699e-05	2.802016541213642	0.0003137386953221273	REACT:R-HSA-74751	Insulin receptor signalling cascade	34.9	medial periolivary nuclei
PPP2R5A	51	35	457	1774	2.671492771441896	1.4259764073643699e-05	2.802016541213642	0.0003137386953221273	REACT:R-HSA-74751	Insulin receptor signalling cascade	31.3	medial vestibular nucleus
PPP2R5A	51	35	457	1774	2.671492771441896	1.4259764073643699e-05	2.802016541213642	0.0003137386953221273	REACT:R-HSA-74751	Insulin receptor signalling cascade	44.8	median raphe nucleus
PPP2R5A	51	35	457	1774	2.671492771441896	1.4259764073643699e-05	2.802016541213642	0.0003137386953221273	REACT:R-HSA-74751	Insulin receptor signalling cascade	23.7	middle cingulate cortex
PPP2R5A	51	35	457	1774	2.671492771441896	1.4259764073643699e-05	2.802016541213642	0.0003137386953221273	REACT:R-HSA-74751	Insulin receptor signalling cascade	32.3	middle temporal gyrus
PPP2R5A	51	35	457	1774	2.671492771441896	1.4259764073643699e-05	2.802016541213642	0.0003137386953221273	REACT:R-HSA-74751	Insulin receptor signalling cascade	30.5	motor facial nucleus
PPP2R5A	51	35	457	1774	2.671492771441896	1.4259764073643699e-05	2.802016541213642	0.0003137386953221273	REACT:R-HSA-74751	Insulin receptor signalling cascade	35.6	motor hypoglossal nucleus
PPP2R5A	51	35	457	1774	2.671492771441896	1.4259764073643699e-05	2.802016541213642	0.0003137386953221273	REACT:R-HSA-74751	Insulin receptor signalling cascade	36.4	motor trigeminal nucleus
PPP2R5A	51	35	457	1774	2.671492771441896	1.4259764073643699e-05	2.802016541213642	0.0003137386953221273	REACT:R-HSA-74751	Insulin receptor signalling cascade	35.9	nuclei of the trapezoid body
PPP2R5A	51	35	457	1774	2.671492771441896	1.4259764073643699e-05	2.802016541213642	0.0003137386953221273	REACT:R-HSA-74751	Insulin receptor signalling cascade	47.0	nucleus accumbens
PPP2R5A	51	35	457	1774	2.671492771441896	1.4259764073643699e-05	2.802016541213642	0.0003137386953221273	REACT:R-HSA-74751	Insulin receptor signalling cascade	50.0	nucleus ambiguus
PPP2R5A	51	35	457	1774	2.671492771441896	1.4259764073643699e-05	2.802016541213642	0.0003137386953221273	REACT:R-HSA-74751	Insulin receptor signalling cascade	37.6	nucleus basalis of Meynert
PPP2R5A	51	35	457	1774	2.671492771441896	1.4259764073643699e-05	2.802016541213642	0.0003137386953221273	REACT:R-HSA-74751	Insulin receptor signalling cascade	31.6	nucleus cuneatus
PPP2R5A	51	35	457	1774	2.671492771441896	1.4259764073643699e-05	2.802016541213642	0.0003137386953221273	REACT:R-HSA-74751	Insulin receptor signalling cascade	26.9	nucleus gracilis
PPP2R5A	51	35	457	1774	2.671492771441896	1.4259764073643699e-05	2.802016541213642	0.0003137386953221273	REACT:R-HSA-74751	Insulin receptor signalling cascade	35.0	nucleus of the diagonal band
PPP2R5A	51	35	457	1774	2.671492771441896	1.4259764073643699e-05	2.802016541213642	0.0003137386953221273	REACT:R-HSA-74751	Insulin receptor signalling cascade	31.4	nucleus raphe magnus
PPP2R5A	51	35	457	1774	2.671492771441896	1.4259764073643699e-05	2.802016541213642	0.0003137386953221273	REACT:R-HSA-74751	Insulin receptor signalling cascade	50.6	nucleus raphe obscurus
PPP2R5A	51	35	457	1774	2.671492771441896	1.4259764073643699e-05	2.802016541213642	0.0003137386953221273	REACT:R-HSA-74751	Insulin receptor signalling cascade	51.6	nucleus raphe pallidus
PPP2R5A	51	35	457	1774	2.671492771441896	1.4259764073643699e-05	2.802016541213642	0.0003137386953221273	REACT:R-HSA-74751	Insulin receptor signalling cascade	44.4	nucleus reuniens
PPP2R5A	51	35	457	1774	2.671492771441896	1.4259764073643699e-05	2.802016541213642	0.0003137386953221273	REACT:R-HSA-74751	Insulin receptor signalling cascade	35.7	nucleus rhomboideus
PPP2R5A	51	35	457	1774	2.671492771441896	1.4259764073643699e-05	2.802016541213642	0.0003137386953221273	REACT:R-HSA-74751	Insulin receptor signalling cascade	33.4	nucleus tractus solitarii
PPP2R5A	51	35	457	1774	2.671492771441896	1.4259764073643699e-05	2.802016541213642	0.0003137386953221273	REACT:R-HSA-74751	Insulin receptor signalling cascade	26.5	occipital cortex
PPP2R5A	51	35	457	1774	2.671492771441896	1.4259764073643699e-05	2.802016541213642	0.0003137386953221273	REACT:R-HSA-74751	Insulin receptor signalling cascade	48.8	occipital cortex (white matter)
PPP2R5A	51	35	457	1774	2.671492771441896	1.4259764073643699e-05	2.802016541213642	0.0003137386953221273	REACT:R-HSA-74751	Insulin receptor signalling cascade	31.1	olfactory area
PPP2R5A	51	35	457	1774	2.671492771441896	1.4259764073643699e-05	2.802016541213642	0.0003137386953221273	REACT:R-HSA-74751	Insulin receptor signalling cascade	28.7	olfactory tubercle
PPP2R5A	51	35	457	1774	2.671492771441896	1.4259764073643699e-05	2.802016541213642	0.0003137386953221273	REACT:R-HSA-74751	Insulin receptor signalling cascade	21.3	orbitofrontal gyrus, anterior
PPP2R5A	51	35	457	1774	2.671492771441896	1.4259764073643699e-05	2.802016541213642	0.0003137386953221273	REACT:R-HSA-74751	Insulin receptor signalling cascade	24.6	paracentral lobule, anterior
PPP2R5A	51	35	457	1774	2.671492771441896	1.4259764073643699e-05	2.802016541213642	0.0003137386953221273	REACT:R-HSA-74751	Insulin receptor signalling cascade	22.7	paracentral lobule, posterior
PPP2R5A	51	35	457	1774	2.671492771441896	1.4259764073643699e-05	2.802016541213642	0.0003137386953221273	REACT:R-HSA-74751	Insulin receptor signalling cascade	27.9	parahippocampal cortex
PPP2R5A	51	35	457	1774	2.671492771441896	1.4259764073643699e-05	2.802016541213642	0.0003137386953221273	REACT:R-HSA-74751	Insulin receptor signalling cascade	65.7	parahippocampal cortex (white matter)
PPP2R5A	51	35	457	1774	2.671492771441896	1.4259764073643699e-05	2.802016541213642	0.0003137386953221273	REACT:R-HSA-74751	Insulin receptor signalling cascade	43.2	paramedian reticular nucleus
PPP2R5A	51	35	457	1774	2.671492771441896	1.4259764073643699e-05	2.802016541213642	0.0003137386953221273	REACT:R-HSA-74751	Insulin receptor signalling cascade	31.9	paraventricular nucleus
PPP2R5A	51	35	457	1774	2.671492771441896	1.4259764073643699e-05	2.802016541213642	0.0003137386953221273	REACT:R-HSA-74751	Insulin receptor signalling cascade	20.1	parietal operculum
PPP2R5A	51	35	457	1774	2.671492771441896	1.4259764073643699e-05	2.802016541213642	0.0003137386953221273	REACT:R-HSA-74751	Insulin receptor signalling cascade	30.8	parieto-insular cortex
PPP2R5A	51	35	457	1774	2.671492771441896	1.4259764073643699e-05	2.802016541213642	0.0003137386953221273	REACT:R-HSA-74751	Insulin receptor signalling cascade	29.5	parieto-occipital transitional area
PPP2R5A	51	35	457	1774	2.671492771441896	1.4259764073643699e-05	2.802016541213642	0.0003137386953221273	REACT:R-HSA-74751	Insulin receptor signalling cascade	70.7	parieto-temporal junction (white matter)
PPP2R5A	51	35	457	1774	2.671492771441896	1.4259764073643699e-05	2.802016541213642	0.0003137386953221273	REACT:R-HSA-74751	Insulin receptor signalling cascade	38.3	parvicellular reticular nuclei
PPP2R5A	51	35	457	1774	2.671492771441896	1.4259764073643699e-05	2.802016541213642	0.0003137386953221273	REACT:R-HSA-74751	Insulin receptor signalling cascade	34.0	parvicellular reticular nuclei, medullary
PPP2R5A	51	35	457	1774	2.671492771441896	1.4259764073643699e-05	2.802016541213642	0.0003137386953221273	REACT:R-HSA-74751	Insulin receptor signalling cascade	42.1	pedunculopontine tegmental nucleus
PPP2R5A	51	35	457	1774	2.671492771441896	1.4259764073643699e-05	2.802016541213642	0.0003137386953221273	REACT:R-HSA-74751	Insulin receptor signalling cascade	39.3	periaquaductal grey, anterior
PPP2R5A	51	35	457	1774	2.671492771441896	1.4259764073643699e-05	2.802016541213642	0.0003137386953221273	REACT:R-HSA-74751	Insulin receptor signalling cascade	43.5	periaquaductal grey, dorsal
PPP2R5A	51	35	457	1774	2.671492771441896	1.4259764073643699e-05	2.802016541213642	0.0003137386953221273	REACT:R-HSA-74751	Insulin receptor signalling cascade	44.3	periaquaductal grey, lateral
PPP2R5A	51	35	457	1774	2.671492771441896	1.4259764073643699e-05	2.802016541213642	0.0003137386953221273	REACT:R-HSA-74751	Insulin receptor signalling cascade	33.7	perirhinal gyrus
PPP2R5A	51	35	457	1774	2.671492771441896	1.4259764073643699e-05	2.802016541213642	0.0003137386953221273	REACT:R-HSA-74751	Insulin receptor signalling cascade	42.7	peritrigeminal nucleus
PPP2R5A	51	35	457	1774	2.671492771441896	1.4259764073643699e-05	2.802016541213642	0.0003137386953221273	REACT:R-HSA-74751	Insulin receptor signalling cascade	38.3	piriform cortex
PPP2R5A	51	35	457	1774	2.671492771441896	1.4259764073643699e-05	2.802016541213642	0.0003137386953221273	REACT:R-HSA-74751	Insulin receptor signalling cascade	37.6	pontine nuclei
PPP2R5A	51	35	457	1774	2.671492771441896	1.4259764073643699e-05	2.802016541213642	0.0003137386953221273	REACT:R-HSA-74751	Insulin receptor signalling cascade	42.8	pontine raphe nucleus
PPP2R5A	51	35	457	1774	2.671492771441896	1.4259764073643699e-05	2.802016541213642	0.0003137386953221273	REACT:R-HSA-74751	Insulin receptor signalling cascade	14.8	postcentral gyrus
PPP2R5A	51	35	457	1774	2.671492771441896	1.4259764073643699e-05	2.802016541213642	0.0003137386953221273	REACT:R-HSA-74751	Insulin receptor signalling cascade	31.4	postcentral gyrus, dorsal
PPP2R5A	51	35	457	1774	2.671492771441896	1.4259764073643699e-05	2.802016541213642	0.0003137386953221273	REACT:R-HSA-74751	Insulin receptor signalling cascade	28.2	postcentral gyrus, middle
PPP2R5A	51	35	457	1774	2.671492771441896	1.4259764073643699e-05	2.802016541213642	0.0003137386953221273	REACT:R-HSA-74751	Insulin receptor signalling cascade	29.7	postcentral gyrus, ventral
PPP2R5A	51	35	457	1774	2.671492771441896	1.4259764073643699e-05	2.802016541213642	0.0003137386953221273	REACT:R-HSA-74751	Insulin receptor signalling cascade	18.0	posterior cingulate cortex
PPP2R5A	51	35	457	1774	2.671492771441896	1.4259764073643699e-05	2.802016541213642	0.0003137386953221273	REACT:R-HSA-74751	Insulin receptor signalling cascade	26.5	posterior cingulate cortex, dorsal
PPP2R5A	51	35	457	1774	2.671492771441896	1.4259764073643699e-05	2.802016541213642	0.0003137386953221273	REACT:R-HSA-74751	Insulin receptor signalling cascade	27.3	posterior cingulate cortex, ventral
PPP2R5A	51	35	457	1774	2.671492771441896	1.4259764073643699e-05	2.802016541213642	0.0003137386953221273	REACT:R-HSA-74751	Insulin receptor signalling cascade	27.3	posterior insular cortex
PPP2R5A	51	35	457	1774	2.671492771441896	1.4259764073643699e-05	2.802016541213642	0.0003137386953221273	REACT:R-HSA-74751	Insulin receptor signalling cascade	32.0	posterior thalamic nucleus
PPP2R5A	51	35	457	1774	2.671492771441896	1.4259764073643699e-05	2.802016541213642	0.0003137386953221273	REACT:R-HSA-74751	Insulin receptor signalling cascade	45.5	posteroventral cochlear nucleus
PPP2R5A	51	35	457	1774	2.671492771441896	1.4259764073643699e-05	2.802016541213642	0.0003137386953221273	REACT:R-HSA-74751	Insulin receptor signalling cascade	19.8	precentral gyrus
PPP2R5A	51	35	457	1774	2.671492771441896	1.4259764073643699e-05	2.802016541213642	0.0003137386953221273	REACT:R-HSA-74751	Insulin receptor signalling cascade	26.3	precentral gyrus, dorsal
PPP2R5A	51	35	457	1774	2.671492771441896	1.4259764073643699e-05	2.802016541213642	0.0003137386953221273	REACT:R-HSA-74751	Insulin receptor signalling cascade	30.9	precentral gyrus, middle
PPP2R5A	51	35	457	1774	2.671492771441896	1.4259764073643699e-05	2.802016541213642	0.0003137386953221273	REACT:R-HSA-74751	Insulin receptor signalling cascade	26.7	precentral gyrus, ventral
PPP2R5A	51	35	457	1774	2.671492771441896	1.4259764073643699e-05	2.802016541213642	0.0003137386953221273	REACT:R-HSA-74751	Insulin receptor signalling cascade	30.3	precuneus
PPP2R5A	51	35	457	1774	2.671492771441896	1.4259764073643699e-05	2.802016541213642	0.0003137386953221273	REACT:R-HSA-74751	Insulin receptor signalling cascade	29.0	premotor cortex, dorsal
PPP2R5A	51	35	457	1774	2.671492771441896	1.4259764073643699e-05	2.802016541213642	0.0003137386953221273	REACT:R-HSA-74751	Insulin receptor signalling cascade	25.1	premotor cortex, ventral
PPP2R5A	51	35	457	1774	2.671492771441896	1.4259764073643699e-05	2.802016541213642	0.0003137386953221273	REACT:R-HSA-74751	Insulin receptor signalling cascade	35.5	preoptic area
PPP2R5A	51	35	457	1774	2.671492771441896	1.4259764073643699e-05	2.802016541213642	0.0003137386953221273	REACT:R-HSA-74751	Insulin receptor signalling cascade	33.4	prepositus hypoglossal nucleus
PPP2R5A	51	35	457	1774	2.671492771441896	1.4259764073643699e-05	2.802016541213642	0.0003137386953221273	REACT:R-HSA-74751	Insulin receptor signalling cascade	35.7	pretectal area
PPP2R5A	51	35	457	1774	2.671492771441896	1.4259764073643699e-05	2.802016541213642	0.0003137386953221273	REACT:R-HSA-74751	Insulin receptor signalling cascade	38.4	principal sensory trigeminal nucleus
PPP2R5A	51	35	457	1774	2.671492771441896	1.4259764073643699e-05	2.802016541213642	0.0003137386953221273	REACT:R-HSA-74751	Insulin receptor signalling cascade	34.2	pulvinar
PPP2R5A	51	35	457	1774	2.671492771441896	1.4259764073643699e-05	2.802016541213642	0.0003137386953221273	REACT:R-HSA-74751	Insulin receptor signalling cascade	34.7	putamen
PPP2R5A	51	35	457	1774	2.671492771441896	1.4259764073643699e-05	2.802016541213642	0.0003137386953221273	REACT:R-HSA-74751	Insulin receptor signalling cascade	44.6	red nucleus
PPP2R5A	51	35	457	1774	2.671492771441896	1.4259764073643699e-05	2.802016541213642	0.0003137386953221273	REACT:R-HSA-74751	Insulin receptor signalling cascade	32.5	reticular pontine nucleus, caudal
PPP2R5A	51	35	457	1774	2.671492771441896	1.4259764073643699e-05	2.802016541213642	0.0003137386953221273	REACT:R-HSA-74751	Insulin receptor signalling cascade	39.4	reticular pontine nucleus, oral
PPP2R5A	51	35	457	1774	2.671492771441896	1.4259764073643699e-05	2.802016541213642	0.0003137386953221273	REACT:R-HSA-74751	Insulin receptor signalling cascade	29.8	reticulotegmental nucleus
PPP2R5A	51	35	457	1774	2.671492771441896	1.4259764073643699e-05	2.802016541213642	0.0003137386953221273	REACT:R-HSA-74751	Insulin receptor signalling cascade	30.2	retrosplenial cortex
PPP2R5A	51	35	457	1774	2.671492771441896	1.4259764073643699e-05	2.802016541213642	0.0003137386953221273	REACT:R-HSA-74751	Insulin receptor signalling cascade	36.3	septal nuclei
PPP2R5A	51	35	457	1774	2.671492771441896	1.4259764073643699e-05	2.802016541213642	0.0003137386953221273	REACT:R-HSA-74751	Insulin receptor signalling cascade	22.1	somatomor cortex, precentral gyrus (white matter)
PPP2R5A	51	35	457	1774	2.671492771441896	1.4259764073643699e-05	2.802016541213642	0.0003137386953221273	REACT:R-HSA-74751	Insulin receptor signalling cascade	24.5	somatosensory cortex, postcentral gyrus, ventral (white matter)
PPP2R5A	51	35	457	1774	2.671492771441896	1.4259764073643699e-05	2.802016541213642	0.0003137386953221273	REACT:R-HSA-74751	Insulin receptor signalling cascade	33.7	spinal trigeminal nucleus, caudal
PPP2R5A	51	35	457	1774	2.671492771441896	1.4259764073643699e-05	2.802016541213642	0.0003137386953221273	REACT:R-HSA-74751	Insulin receptor signalling cascade	33.1	spinal trigeminal nucleus, interpolar
PPP2R5A	51	35	457	1774	2.671492771441896	1.4259764073643699e-05	2.802016541213642	0.0003137386953221273	REACT:R-HSA-74751	Insulin receptor signalling cascade	36.3	spinal trigeminal nucleus, oral
PPP2R5A	51	35	457	1774	2.671492771441896	1.4259764073643699e-05	2.802016541213642	0.0003137386953221273	REACT:R-HSA-74751	Insulin receptor signalling cascade	35.5	spinal vestibular nucleus
PPP2R5A	51	35	457	1774	2.671492771441896	1.4259764073643699e-05	2.802016541213642	0.0003137386953221273	REACT:R-HSA-74751	Insulin receptor signalling cascade	37.2	stria terminalis, bed nucleus
PPP2R5A	51	35	457	1774	2.671492771441896	1.4259764073643699e-05	2.802016541213642	0.0003137386953221273	REACT:R-HSA-74751	Insulin receptor signalling cascade	26.7	subcentral gyrus, S2
PPP2R5A	51	35	457	1774	2.671492771441896	1.4259764073643699e-05	2.802016541213642	0.0003137386953221273	REACT:R-HSA-74751	Insulin receptor signalling cascade	41.7	subcoeruleus area
PPP2R5A	51	35	457	1774	2.671492771441896	1.4259764073643699e-05	2.802016541213642	0.0003137386953221273	REACT:R-HSA-74751	Insulin receptor signalling cascade	34.6	subiculum
PPP2R5A	51	35	457	1774	2.671492771441896	1.4259764073643699e-05	2.802016541213642	0.0003137386953221273	REACT:R-HSA-74751	Insulin receptor signalling cascade	36.8	substantia nigra
PPP2R5A	51	35	457	1774	2.671492771441896	1.4259764073643699e-05	2.802016541213642	0.0003137386953221273	REACT:R-HSA-74751	Insulin receptor signalling cascade	41.6	subthalamic nucleus
PPP2R5A	51	35	457	1774	2.671492771441896	1.4259764073643699e-05	2.802016541213642	0.0003137386953221273	REACT:R-HSA-74751	Insulin receptor signalling cascade	38.6	superior colliculus
PPP2R5A	51	35	457	1774	2.671492771441896	1.4259764073643699e-05	2.802016541213642	0.0003137386953221273	REACT:R-HSA-74751	Insulin receptor signalling cascade	33.5	superior olive
PPP2R5A	51	35	457	1774	2.671492771441896	1.4259764073643699e-05	2.802016541213642	0.0003137386953221273	REACT:R-HSA-74751	Insulin receptor signalling cascade	34.5	superior parietal lobule
PPP2R5A	51	35	457	1774	2.671492771441896	1.4259764073643699e-05	2.802016541213642	0.0003137386953221273	REACT:R-HSA-74751	Insulin receptor signalling cascade	31.0	superior temporal gyrus
PPP2R5A	51	35	457	1774	2.671492771441896	1.4259764073643699e-05	2.802016541213642	0.0003137386953221273	REACT:R-HSA-74751	Insulin receptor signalling cascade	38.2	superior vestibular nucleus
PPP2R5A	51	35	457	1774	2.671492771441896	1.4259764073643699e-05	2.802016541213642	0.0003137386953221273	REACT:R-HSA-74751	Insulin receptor signalling cascade	25.5	supplementary motor cortex
PPP2R5A	51	35	457	1774	2.671492771441896	1.4259764073643699e-05	2.802016541213642	0.0003137386953221273	REACT:R-HSA-74751	Insulin receptor signalling cascade	30.4	supramarginal gyrus
PPP2R5A	51	35	457	1774	2.671492771441896	1.4259764073643699e-05	2.802016541213642	0.0003137386953221273	REACT:R-HSA-74751	Insulin receptor signalling cascade	46.0	supraoptic nucleus
PPP2R5A	51	35	457	1774	2.671492771441896	1.4259764073643699e-05	2.802016541213642	0.0003137386953221273	REACT:R-HSA-74751	Insulin receptor signalling cascade	32.1	temporal pole
PPP2R5A	51	35	457	1774	2.671492771441896	1.4259764073643699e-05	2.802016541213642	0.0003137386953221273	REACT:R-HSA-74751	Insulin receptor signalling cascade	59.6	temporal white matter
PPP2R5A	51	35	457	1774	2.671492771441896	1.4259764073643699e-05	2.802016541213642	0.0003137386953221273	REACT:R-HSA-74751	Insulin receptor signalling cascade	33.5	temporo-insular cortex, parainsular gyrus
PPP2R5A	51	35	457	1774	2.671492771441896	1.4259764073643699e-05	2.802016541213642	0.0003137386953221273	REACT:R-HSA-74751	Insulin receptor signalling cascade	33.0	temporo-occipital transitional zone
PPP2R5A	51	35	457	1774	2.671492771441896	1.4259764073643699e-05	2.802016541213642	0.0003137386953221273	REACT:R-HSA-74751	Insulin receptor signalling cascade	32.0	transversal temporal gyrus, anterior
PPP2R5A	51	35	457	1774	2.671492771441896	1.4259764073643699e-05	2.802016541213642	0.0003137386953221273	REACT:R-HSA-74751	Insulin receptor signalling cascade	32.5	transversal temporal gyrus, posterior
PPP2R5A	51	35	457	1774	2.671492771441896	1.4259764073643699e-05	2.802016541213642	0.0003137386953221273	REACT:R-HSA-74751	Insulin receptor signalling cascade	45.3	ventral medullary reticular nucleus
PPP2R5A	51	35	457	1774	2.671492771441896	1.4259764073643699e-05	2.802016541213642	0.0003137386953221273	REACT:R-HSA-74751	Insulin receptor signalling cascade	31.4	ventral periolivary nuclei
PPP2R5A	51	35	457	1774	2.671492771441896	1.4259764073643699e-05	2.802016541213642	0.0003137386953221273	REACT:R-HSA-74751	Insulin receptor signalling cascade	32.1	ventral posterolateral thalamic nucleus
PPP2R5A	51	35	457	1774	2.671492771441896	1.4259764073643699e-05	2.802016541213642	0.0003137386953221273	REACT:R-HSA-74751	Insulin receptor signalling cascade	41.3	ventral posteromedial thalamic nucleus
PPP2R5A	51	35	457	1774	2.671492771441896	1.4259764073643699e-05	2.802016541213642	0.0003137386953221273	REACT:R-HSA-74751	Insulin receptor signalling cascade	44.5	ventral tegmental area
PPP2R5A	51	35	457	1774	2.671492771441896	1.4259764073643699e-05	2.802016541213642	0.0003137386953221273	REACT:R-HSA-74751	Insulin receptor signalling cascade	33.8	ventral thalamic nuclei
PPP2R5A	51	35	457	1774	2.671492771441896	1.4259764073643699e-05	2.802016541213642	0.0003137386953221273	REACT:R-HSA-74751	Insulin receptor signalling cascade	42.7	ventrolateral medulla, A1-C1 cell groups
PPP2R5A	51	35	457	1774	2.671492771441896	1.4259764073643699e-05	2.802016541213642	0.0003137386953221273	REACT:R-HSA-74751	Insulin receptor signalling cascade	33.4	ventrolateral tegmental area, A5 NE cell group
PPP2R5A	51	35	457	1774	2.671492771441896	1.4259764073643699e-05	2.802016541213642	0.0003137386953221273	REACT:R-HSA-74751	Insulin receptor signalling cascade	34.3	ventromedial nucleus
PPP2R5A	51	35	457	1774	2.671492771441896	1.4259764073643699e-05	2.802016541213642	0.0003137386953221273	REACT:R-HSA-74751	Insulin receptor signalling cascade	23.2	vermis
PPP2R5A	51	35	457	1774	2.671492771441896	1.4259764073643699e-05	2.802016541213642	0.0003137386953221273	REACT:R-HSA-74751	Insulin receptor signalling cascade	33.0	zona incerta
PPP2R5A	51	35	457	1774	2.671492771441896	1.4259764073643699e-05	2.802016541213642	0.0003137386953221273	REACT:R-HSA-451927	Interleukin-2 signaling	36.8	amygdala
PPP2R5A	51	35	457	1774	2.671492771441896	1.4259764073643699e-05	2.802016541213642	0.0003137386953221273	REACT:R-HSA-451927	Interleukin-2 signaling	33.6	angular gyrus
PPP2R5A	51	35	457	1774	2.671492771441896	1.4259764073643699e-05	2.802016541213642	0.0003137386953221273	REACT:R-HSA-451927	Interleukin-2 signaling	57.6	angular gyrus (white matter)
PPP2R5A	51	35	457	1774	2.671492771441896	1.4259764073643699e-05	2.802016541213642	0.0003137386953221273	REACT:R-HSA-451927	Interleukin-2 signaling	26.3	anterior cingulate cortex, supragenual-dorsal
PPP2R5A	51	35	457	1774	2.671492771441896	1.4259764073643699e-05	2.802016541213642	0.0003137386953221273	REACT:R-HSA-451927	Interleukin-2 signaling	26.2	anterior cingulate cortex, supragenual-ventral
PPP2R5A	51	35	457	1774	2.671492771441896	1.4259764073643699e-05	2.802016541213642	0.0003137386953221273	REACT:R-HSA-451927	Interleukin-2 signaling	37.1	anterior cochlear nucleus, ventral
PPP2R5A	51	35	457	1774	2.671492771441896	1.4259764073643699e-05	2.802016541213642	0.0003137386953221273	REACT:R-HSA-451927	Interleukin-2 signaling	48.6	anterior funiculus (white matter)
PPP2R5A	51	35	457	1774	2.671492771441896	1.4259764073643699e-05	2.802016541213642	0.0003137386953221273	REACT:R-HSA-451927	Interleukin-2 signaling	33.6	anterior insular cortex, dorsal
PPP2R5A	51	35	457	1774	2.671492771441896	1.4259764073643699e-05	2.802016541213642	0.0003137386953221273	REACT:R-HSA-451927	Interleukin-2 signaling	36.6	anterior insular cortex, ventral
PPP2R5A	51	35	457	1774	2.671492771441896	1.4259764073643699e-05	2.802016541213642	0.0003137386953221273	REACT:R-HSA-451927	Interleukin-2 signaling	29.7	anterior thalamic nucleus, ventral
PPP2R5A	51	35	457	1774	2.671492771441896	1.4259764073643699e-05	2.802016541213642	0.0003137386953221273	REACT:R-HSA-451927	Interleukin-2 signaling	32.8	arcuate nucleus
PPP2R5A	51	35	457	1774	2.671492771441896	1.4259764073643699e-05	2.802016541213642	0.0003137386953221273	REACT:R-HSA-451927	Interleukin-2 signaling	33.1	area parastriata, inferior
PPP2R5A	51	35	457	1774	2.671492771441896	1.4259764073643699e-05	2.802016541213642	0.0003137386953221273	REACT:R-HSA-451927	Interleukin-2 signaling	37.1	area parastriata, parietal
PPP2R5A	51	35	457	1774	2.671492771441896	1.4259764073643699e-05	2.802016541213642	0.0003137386953221273	REACT:R-HSA-451927	Interleukin-2 signaling	27.0	area parastriata, superior
PPP2R5A	51	35	457	1774	2.671492771441896	1.4259764073643699e-05	2.802016541213642	0.0003137386953221273	REACT:R-HSA-451927	Interleukin-2 signaling	33.9	area parastriata, temporal
PPP2R5A	51	35	457	1774	2.671492771441896	1.4259764073643699e-05	2.802016541213642	0.0003137386953221273	REACT:R-HSA-451927	Interleukin-2 signaling	38.5	area postrema
PPP2R5A	51	35	457	1774	2.671492771441896	1.4259764073643699e-05	2.802016541213642	0.0003137386953221273	REACT:R-HSA-451927	Interleukin-2 signaling	37.3	area striata
PPP2R5A	51	35	457	1774	2.671492771441896	1.4259764073643699e-05	2.802016541213642	0.0003137386953221273	REACT:R-HSA-451927	Interleukin-2 signaling	52.4	area striata (white matter)
PPP2R5A	51	35	457	1774	2.671492771441896	1.4259764073643699e-05	2.802016541213642	0.0003137386953221273	REACT:R-HSA-451927	Interleukin-2 signaling	29.5	basal amygdala
PPP2R5A	51	35	457	1774	2.671492771441896	1.4259764073643699e-05	2.802016541213642	0.0003137386953221273	REACT:R-HSA-451927	Interleukin-2 signaling	41.9	caudate nucleus
PPP2R5A	51	35	457	1774	2.671492771441896	1.4259764073643699e-05	2.802016541213642	0.0003137386953221273	REACT:R-HSA-451927	Interleukin-2 signaling	33.2	central amygdala
PPP2R5A	51	35	457	1774	2.671492771441896	1.4259764073643699e-05	2.802016541213642	0.0003137386953221273	REACT:R-HSA-451927	Interleukin-2 signaling	42.8	centromedial thalamic nucleus
PPP2R5A	51	35	457	1774	2.671492771441896	1.4259764073643699e-05	2.802016541213642	0.0003137386953221273	REACT:R-HSA-451927	Interleukin-2 signaling	28.4	cerebellar cortex
PPP2R5A	51	35	457	1774	2.671492771441896	1.4259764073643699e-05	2.802016541213642	0.0003137386953221273	REACT:R-HSA-451927	Interleukin-2 signaling	43.8	cerebellar nuclei
PPP2R5A	51	35	457	1774	2.671492771441896	1.4259764073643699e-05	2.802016541213642	0.0003137386953221273	REACT:R-HSA-451927	Interleukin-2 signaling	56.8	cerebellar white matter
PPP2R5A	51	35	457	1774	2.671492771441896	1.4259764073643699e-05	2.802016541213642	0.0003137386953221273	REACT:R-HSA-451927	Interleukin-2 signaling	38.8	cervical spinal cord, central gray
PPP2R5A	51	35	457	1774	2.671492771441896	1.4259764073643699e-05	2.802016541213642	0.0003137386953221273	REACT:R-HSA-451927	Interleukin-2 signaling	42.7	cervical spinal cord, dorsal horn
PPP2R5A	51	35	457	1774	2.671492771441896	1.4259764073643699e-05	2.802016541213642	0.0003137386953221273	REACT:R-HSA-451927	Interleukin-2 signaling	29.9	cervical spinal cord, ventral horn
PPP2R5A	51	35	457	1774	2.671492771441896	1.4259764073643699e-05	2.802016541213642	0.0003137386953221273	REACT:R-HSA-451927	Interleukin-2 signaling	19.1	choroid plexus
PPP2R5A	51	35	457	1774	2.671492771441896	1.4259764073643699e-05	2.802016541213642	0.0003137386953221273	REACT:R-HSA-451927	Interleukin-2 signaling	28.8	claustrum
PPP2R5A	51	35	457	1774	2.671492771441896	1.4259764073643699e-05	2.802016541213642	0.0003137386953221273	REACT:R-HSA-451927	Interleukin-2 signaling	69.4	corpus callosum, genu (white matter)
PPP2R5A	51	35	457	1774	2.671492771441896	1.4259764073643699e-05	2.802016541213642	0.0003137386953221273	REACT:R-HSA-451927	Interleukin-2 signaling	66.6	corpus callosum, splenium (white matter)
PPP2R5A	51	35	457	1774	2.671492771441896	1.4259764073643699e-05	2.802016541213642	0.0003137386953221273	REACT:R-HSA-451927	Interleukin-2 signaling	30.4	corticomedial amygdala
PPP2R5A	51	35	457	1774	2.671492771441896	1.4259764073643699e-05	2.802016541213642	0.0003137386953221273	REACT:R-HSA-451927	Interleukin-2 signaling	40.2	cuneiform nucleus
PPP2R5A	51	35	457	1774	2.671492771441896	1.4259764073643699e-05	2.802016541213642	0.0003137386953221273	REACT:R-HSA-451927	Interleukin-2 signaling	24.6	dentate gyrus
PPP2R5A	51	35	457	1774	2.671492771441896	1.4259764073643699e-05	2.802016541213642	0.0003137386953221273	REACT:R-HSA-451927	Interleukin-2 signaling	33.5	dorsal cochlear nucleus
PPP2R5A	51	35	457	1774	2.671492771441896	1.4259764073643699e-05	2.802016541213642	0.0003137386953221273	REACT:R-HSA-451927	Interleukin-2 signaling	52.5	dorsal funiculus (white matter)
PPP2R5A	51	35	457	1774	2.671492771441896	1.4259764073643699e-05	2.802016541213642	0.0003137386953221273	REACT:R-HSA-451927	Interleukin-2 signaling	38.8	dorsal medullary reticular nucleus
PPP2R5A	51	35	457	1774	2.671492771441896	1.4259764073643699e-05	2.802016541213642	0.0003137386953221273	REACT:R-HSA-451927	Interleukin-2 signaling	30.1	dorsal motor vagal complex
PPP2R5A	51	35	457	1774	2.671492771441896	1.4259764073643699e-05	2.802016541213642	0.0003137386953221273	REACT:R-HSA-451927	Interleukin-2 signaling	50.7	dorsal raphe nucleus
PPP2R5A	51	35	457	1774	2.671492771441896	1.4259764073643699e-05	2.802016541213642	0.0003137386953221273	REACT:R-HSA-451927	Interleukin-2 signaling	38.4	dorsal tegmental nucleus
PPP2R5A	51	35	457	1774	2.671492771441896	1.4259764073643699e-05	2.802016541213642	0.0003137386953221273	REACT:R-HSA-451927	Interleukin-2 signaling	43.0	dorsolateral tegmental area
PPP2R5A	51	35	457	1774	2.671492771441896	1.4259764073643699e-05	2.802016541213642	0.0003137386953221273	REACT:R-HSA-451927	Interleukin-2 signaling	42.8	dorsomedial nucleus
PPP2R5A	51	35	457	1774	2.671492771441896	1.4259764073643699e-05	2.802016541213642	0.0003137386953221273	REACT:R-HSA-451927	Interleukin-2 signaling	33.3	entorhinal gyrus
PPP2R5A	51	35	457	1774	2.671492771441896	1.4259764073643699e-05	2.802016541213642	0.0003137386953221273	REACT:R-HSA-451927	Interleukin-2 signaling	26.3	flocculonodular lobe
PPP2R5A	51	35	457	1774	2.671492771441896	1.4259764073643699e-05	2.802016541213642	0.0003137386953221273	REACT:R-HSA-451927	Interleukin-2 signaling	26.0	frontal eye field
PPP2R5A	51	35	457	1774	2.671492771441896	1.4259764073643699e-05	2.802016541213642	0.0003137386953221273	REACT:R-HSA-451927	Interleukin-2 signaling	38.8	frontal operculum
PPP2R5A	51	35	457	1774	2.671492771441896	1.4259764073643699e-05	2.802016541213642	0.0003137386953221273	REACT:R-HSA-451927	Interleukin-2 signaling	29.1	fusiform gyrus
PPP2R5A	51	35	457	1774	2.671492771441896	1.4259764073643699e-05	2.802016541213642	0.0003137386953221273	REACT:R-HSA-451927	Interleukin-2 signaling	35.7	gigantocellular reticular nuclei, medullary
PPP2R5A	51	35	457	1774	2.671492771441896	1.4259764073643699e-05	2.802016541213642	0.0003137386953221273	REACT:R-HSA-451927	Interleukin-2 signaling	32.9	gigantocellular reticular nuclei, pars
PPP2R5A	51	35	457	1774	2.671492771441896	1.4259764073643699e-05	2.802016541213642	0.0003137386953221273	REACT:R-HSA-451927	Interleukin-2 signaling	49.4	globus pallidus, externus
PPP2R5A	51	35	457	1774	2.671492771441896	1.4259764073643699e-05	2.802016541213642	0.0003137386953221273	REACT:R-HSA-451927	Interleukin-2 signaling	55.2	globus pallidus, internus
PPP2R5A	51	35	457	1774	2.671492771441896	1.4259764073643699e-05	2.802016541213642	0.0003137386953221273	REACT:R-HSA-451927	Interleukin-2 signaling	38.1	habenula
PPP2R5A	51	35	457	1774	2.671492771441896	1.4259764073643699e-05	2.802016541213642	0.0003137386953221273	REACT:R-HSA-451927	Interleukin-2 signaling	29.0	hippocampus
PPP2R5A	51	35	457	1774	2.671492771441896	1.4259764073643699e-05	2.802016541213642	0.0003137386953221273	REACT:R-HSA-451927	Interleukin-2 signaling	28.1	hippocampus, CA1
PPP2R5A	51	35	457	1774	2.671492771441896	1.4259764073643699e-05	2.802016541213642	0.0003137386953221273	REACT:R-HSA-451927	Interleukin-2 signaling	32.0	hippocampus, CA2
PPP2R5A	51	35	457	1774	2.671492771441896	1.4259764073643699e-05	2.802016541213642	0.0003137386953221273	REACT:R-HSA-451927	Interleukin-2 signaling	23.4	hippocampus, CA3
PPP2R5A	51	35	457	1774	2.671492771441896	1.4259764073643699e-05	2.802016541213642	0.0003137386953221273	REACT:R-HSA-451927	Interleukin-2 signaling	44.3	inferior colliculus
PPP2R5A	51	35	457	1774	2.671492771441896	1.4259764073643699e-05	2.802016541213642	0.0003137386953221273	REACT:R-HSA-451927	Interleukin-2 signaling	24.7	inferior frontal gyrus, opercular
PPP2R5A	51	35	457	1774	2.671492771441896	1.4259764073643699e-05	2.802016541213642	0.0003137386953221273	REACT:R-HSA-451927	Interleukin-2 signaling	37.7	inferior olive
PPP2R5A	51	35	457	1774	2.671492771441896	1.4259764073643699e-05	2.802016541213642	0.0003137386953221273	REACT:R-HSA-451927	Interleukin-2 signaling	28.5	inferior parietal lobule
PPP2R5A	51	35	457	1774	2.671492771441896	1.4259764073643699e-05	2.802016541213642	0.0003137386953221273	REACT:R-HSA-451927	Interleukin-2 signaling	33.2	inferior temporal gyrus
PPP2R5A	51	35	457	1774	2.671492771441896	1.4259764073643699e-05	2.802016541213642	0.0003137386953221273	REACT:R-HSA-451927	Interleukin-2 signaling	33.8	intraparietal deep sulcus
PPP2R5A	51	35	457	1774	2.671492771441896	1.4259764073643699e-05	2.802016541213642	0.0003137386953221273	REACT:R-HSA-451927	Interleukin-2 signaling	41.6	Kolliker-Fuse nucleus
PPP2R5A	51	35	457	1774	2.671492771441896	1.4259764073643699e-05	2.802016541213642	0.0003137386953221273	REACT:R-HSA-451927	Interleukin-2 signaling	33.3	lateral amygdala
PPP2R5A	51	35	457	1774	2.671492771441896	1.4259764073643699e-05	2.802016541213642	0.0003137386953221273	REACT:R-HSA-451927	Interleukin-2 signaling	53.8	lateral funiculus (white matter)
PPP2R5A	51	35	457	1774	2.671492771441896	1.4259764073643699e-05	2.802016541213642	0.0003137386953221273	REACT:R-HSA-451927	Interleukin-2 signaling	33.5	lateral geniculate body
PPP2R5A	51	35	457	1774	2.671492771441896	1.4259764073643699e-05	2.802016541213642	0.0003137386953221273	REACT:R-HSA-451927	Interleukin-2 signaling	38.1	lateral hypothalamic area
PPP2R5A	51	35	457	1774	2.671492771441896	1.4259764073643699e-05	2.802016541213642	0.0003137386953221273	REACT:R-HSA-451927	Interleukin-2 signaling	33.6	lateral lemniscal nuclei
PPP2R5A	51	35	457	1774	2.671492771441896	1.4259764073643699e-05	2.802016541213642	0.0003137386953221273	REACT:R-HSA-451927	Interleukin-2 signaling	38.6	lateral medullary reticular nucleus
PPP2R5A	51	35	457	1774	2.671492771441896	1.4259764073643699e-05	2.802016541213642	0.0003137386953221273	REACT:R-HSA-451927	Interleukin-2 signaling	45.9	lateral parabrachial nucleus
PPP2R5A	51	35	457	1774	2.671492771441896	1.4259764073643699e-05	2.802016541213642	0.0003137386953221273	REACT:R-HSA-451927	Interleukin-2 signaling	34.7	lateral thalamic nuclei
PPP2R5A	51	35	457	1774	2.671492771441896	1.4259764073643699e-05	2.802016541213642	0.0003137386953221273	REACT:R-HSA-451927	Interleukin-2 signaling	36.7	lateral vestibular nucleus
PPP2R5A	51	35	457	1774	2.671492771441896	1.4259764073643699e-05	2.802016541213642	0.0003137386953221273	REACT:R-HSA-451927	Interleukin-2 signaling	28.0	lingual gyrus
PPP2R5A	51	35	457	1774	2.671492771441896	1.4259764073643699e-05	2.802016541213642	0.0003137386953221273	REACT:R-HSA-451927	Interleukin-2 signaling	35.8	locus coeruleus
PPP2R5A	51	35	457	1774	2.671492771441896	1.4259764073643699e-05	2.802016541213642	0.0003137386953221273	REACT:R-HSA-451927	Interleukin-2 signaling	41.3	mammillary body
PPP2R5A	51	35	457	1774	2.671492771441896	1.4259764073643699e-05	2.802016541213642	0.0003137386953221273	REACT:R-HSA-451927	Interleukin-2 signaling	33.1	medial dorsal thalamic nucleus
PPP2R5A	51	35	457	1774	2.671492771441896	1.4259764073643699e-05	2.802016541213642	0.0003137386953221273	REACT:R-HSA-451927	Interleukin-2 signaling	33.9	medial geniculate body
PPP2R5A	51	35	457	1774	2.671492771441896	1.4259764073643699e-05	2.802016541213642	0.0003137386953221273	REACT:R-HSA-451927	Interleukin-2 signaling	52.7	medial olivary nucleus
PPP2R5A	51	35	457	1774	2.671492771441896	1.4259764073643699e-05	2.802016541213642	0.0003137386953221273	REACT:R-HSA-451927	Interleukin-2 signaling	45.8	medial parabrachial nucleus
PPP2R5A	51	35	457	1774	2.671492771441896	1.4259764073643699e-05	2.802016541213642	0.0003137386953221273	REACT:R-HSA-451927	Interleukin-2 signaling	34.9	medial periolivary nuclei
PPP2R5A	51	35	457	1774	2.671492771441896	1.4259764073643699e-05	2.802016541213642	0.0003137386953221273	REACT:R-HSA-451927	Interleukin-2 signaling	31.3	medial vestibular nucleus
PPP2R5A	51	35	457	1774	2.671492771441896	1.4259764073643699e-05	2.802016541213642	0.0003137386953221273	REACT:R-HSA-451927	Interleukin-2 signaling	44.8	median raphe nucleus
PPP2R5A	51	35	457	1774	2.671492771441896	1.4259764073643699e-05	2.802016541213642	0.0003137386953221273	REACT:R-HSA-451927	Interleukin-2 signaling	23.7	middle cingulate cortex
PPP2R5A	51	35	457	1774	2.671492771441896	1.4259764073643699e-05	2.802016541213642	0.0003137386953221273	REACT:R-HSA-451927	Interleukin-2 signaling	32.3	middle temporal gyrus
PPP2R5A	51	35	457	1774	2.671492771441896	1.4259764073643699e-05	2.802016541213642	0.0003137386953221273	REACT:R-HSA-451927	Interleukin-2 signaling	30.5	motor facial nucleus
PPP2R5A	51	35	457	1774	2.671492771441896	1.4259764073643699e-05	2.802016541213642	0.0003137386953221273	REACT:R-HSA-451927	Interleukin-2 signaling	35.6	motor hypoglossal nucleus
PPP2R5A	51	35	457	1774	2.671492771441896	1.4259764073643699e-05	2.802016541213642	0.0003137386953221273	REACT:R-HSA-451927	Interleukin-2 signaling	36.4	motor trigeminal nucleus
PPP2R5A	51	35	457	1774	2.671492771441896	1.4259764073643699e-05	2.802016541213642	0.0003137386953221273	REACT:R-HSA-451927	Interleukin-2 signaling	35.9	nuclei of the trapezoid body
PPP2R5A	51	35	457	1774	2.671492771441896	1.4259764073643699e-05	2.802016541213642	0.0003137386953221273	REACT:R-HSA-451927	Interleukin-2 signaling	47.0	nucleus accumbens
PPP2R5A	51	35	457	1774	2.671492771441896	1.4259764073643699e-05	2.802016541213642	0.0003137386953221273	REACT:R-HSA-451927	Interleukin-2 signaling	50.0	nucleus ambiguus
PPP2R5A	51	35	457	1774	2.671492771441896	1.4259764073643699e-05	2.802016541213642	0.0003137386953221273	REACT:R-HSA-451927	Interleukin-2 signaling	37.6	nucleus basalis of Meynert
PPP2R5A	51	35	457	1774	2.671492771441896	1.4259764073643699e-05	2.802016541213642	0.0003137386953221273	REACT:R-HSA-451927	Interleukin-2 signaling	31.6	nucleus cuneatus
PPP2R5A	51	35	457	1774	2.671492771441896	1.4259764073643699e-05	2.802016541213642	0.0003137386953221273	REACT:R-HSA-451927	Interleukin-2 signaling	26.9	nucleus gracilis
PPP2R5A	51	35	457	1774	2.671492771441896	1.4259764073643699e-05	2.802016541213642	0.0003137386953221273	REACT:R-HSA-451927	Interleukin-2 signaling	35.0	nucleus of the diagonal band
PPP2R5A	51	35	457	1774	2.671492771441896	1.4259764073643699e-05	2.802016541213642	0.0003137386953221273	REACT:R-HSA-451927	Interleukin-2 signaling	31.4	nucleus raphe magnus
PPP2R5A	51	35	457	1774	2.671492771441896	1.4259764073643699e-05	2.802016541213642	0.0003137386953221273	REACT:R-HSA-451927	Interleukin-2 signaling	50.6	nucleus raphe obscurus
PPP2R5A	51	35	457	1774	2.671492771441896	1.4259764073643699e-05	2.802016541213642	0.0003137386953221273	REACT:R-HSA-451927	Interleukin-2 signaling	51.6	nucleus raphe pallidus
PPP2R5A	51	35	457	1774	2.671492771441896	1.4259764073643699e-05	2.802016541213642	0.0003137386953221273	REACT:R-HSA-451927	Interleukin-2 signaling	44.4	nucleus reuniens
PPP2R5A	51	35	457	1774	2.671492771441896	1.4259764073643699e-05	2.802016541213642	0.0003137386953221273	REACT:R-HSA-451927	Interleukin-2 signaling	35.7	nucleus rhomboideus
PPP2R5A	51	35	457	1774	2.671492771441896	1.4259764073643699e-05	2.802016541213642	0.0003137386953221273	REACT:R-HSA-451927	Interleukin-2 signaling	33.4	nucleus tractus solitarii
PPP2R5A	51	35	457	1774	2.671492771441896	1.4259764073643699e-05	2.802016541213642	0.0003137386953221273	REACT:R-HSA-451927	Interleukin-2 signaling	26.5	occipital cortex
PPP2R5A	51	35	457	1774	2.671492771441896	1.4259764073643699e-05	2.802016541213642	0.0003137386953221273	REACT:R-HSA-451927	Interleukin-2 signaling	48.8	occipital cortex (white matter)
PPP2R5A	51	35	457	1774	2.671492771441896	1.4259764073643699e-05	2.802016541213642	0.0003137386953221273	REACT:R-HSA-451927	Interleukin-2 signaling	31.1	olfactory area
PPP2R5A	51	35	457	1774	2.671492771441896	1.4259764073643699e-05	2.802016541213642	0.0003137386953221273	REACT:R-HSA-451927	Interleukin-2 signaling	28.7	olfactory tubercle
PPP2R5A	51	35	457	1774	2.671492771441896	1.4259764073643699e-05	2.802016541213642	0.0003137386953221273	REACT:R-HSA-451927	Interleukin-2 signaling	21.3	orbitofrontal gyrus, anterior
PPP2R5A	51	35	457	1774	2.671492771441896	1.4259764073643699e-05	2.802016541213642	0.0003137386953221273	REACT:R-HSA-451927	Interleukin-2 signaling	24.6	paracentral lobule, anterior
PPP2R5A	51	35	457	1774	2.671492771441896	1.4259764073643699e-05	2.802016541213642	0.0003137386953221273	REACT:R-HSA-451927	Interleukin-2 signaling	22.7	paracentral lobule, posterior
PPP2R5A	51	35	457	1774	2.671492771441896	1.4259764073643699e-05	2.802016541213642	0.0003137386953221273	REACT:R-HSA-451927	Interleukin-2 signaling	27.9	parahippocampal cortex
PPP2R5A	51	35	457	1774	2.671492771441896	1.4259764073643699e-05	2.802016541213642	0.0003137386953221273	REACT:R-HSA-451927	Interleukin-2 signaling	65.7	parahippocampal cortex (white matter)
PPP2R5A	51	35	457	1774	2.671492771441896	1.4259764073643699e-05	2.802016541213642	0.0003137386953221273	REACT:R-HSA-451927	Interleukin-2 signaling	43.2	paramedian reticular nucleus
PPP2R5A	51	35	457	1774	2.671492771441896	1.4259764073643699e-05	2.802016541213642	0.0003137386953221273	REACT:R-HSA-451927	Interleukin-2 signaling	31.9	paraventricular nucleus
PPP2R5A	51	35	457	1774	2.671492771441896	1.4259764073643699e-05	2.802016541213642	0.0003137386953221273	REACT:R-HSA-451927	Interleukin-2 signaling	20.1	parietal operculum
PPP2R5A	51	35	457	1774	2.671492771441896	1.4259764073643699e-05	2.802016541213642	0.0003137386953221273	REACT:R-HSA-451927	Interleukin-2 signaling	30.8	parieto-insular cortex
PPP2R5A	51	35	457	1774	2.671492771441896	1.4259764073643699e-05	2.802016541213642	0.0003137386953221273	REACT:R-HSA-451927	Interleukin-2 signaling	29.5	parieto-occipital transitional area
PPP2R5A	51	35	457	1774	2.671492771441896	1.4259764073643699e-05	2.802016541213642	0.0003137386953221273	REACT:R-HSA-451927	Interleukin-2 signaling	70.7	parieto-temporal junction (white matter)
PPP2R5A	51	35	457	1774	2.671492771441896	1.4259764073643699e-05	2.802016541213642	0.0003137386953221273	REACT:R-HSA-451927	Interleukin-2 signaling	38.3	parvicellular reticular nuclei
PPP2R5A	51	35	457	1774	2.671492771441896	1.4259764073643699e-05	2.802016541213642	0.0003137386953221273	REACT:R-HSA-451927	Interleukin-2 signaling	34.0	parvicellular reticular nuclei, medullary
PPP2R5A	51	35	457	1774	2.671492771441896	1.4259764073643699e-05	2.802016541213642	0.0003137386953221273	REACT:R-HSA-451927	Interleukin-2 signaling	42.1	pedunculopontine tegmental nucleus
PPP2R5A	51	35	457	1774	2.671492771441896	1.4259764073643699e-05	2.802016541213642	0.0003137386953221273	REACT:R-HSA-451927	Interleukin-2 signaling	39.3	periaquaductal grey, anterior
PPP2R5A	51	35	457	1774	2.671492771441896	1.4259764073643699e-05	2.802016541213642	0.0003137386953221273	REACT:R-HSA-451927	Interleukin-2 signaling	43.5	periaquaductal grey, dorsal
PPP2R5A	51	35	457	1774	2.671492771441896	1.4259764073643699e-05	2.802016541213642	0.0003137386953221273	REACT:R-HSA-451927	Interleukin-2 signaling	44.3	periaquaductal grey, lateral
PPP2R5A	51	35	457	1774	2.671492771441896	1.4259764073643699e-05	2.802016541213642	0.0003137386953221273	REACT:R-HSA-451927	Interleukin-2 signaling	33.7	perirhinal gyrus
PPP2R5A	51	35	457	1774	2.671492771441896	1.4259764073643699e-05	2.802016541213642	0.0003137386953221273	REACT:R-HSA-451927	Interleukin-2 signaling	42.7	peritrigeminal nucleus
PPP2R5A	51	35	457	1774	2.671492771441896	1.4259764073643699e-05	2.802016541213642	0.0003137386953221273	REACT:R-HSA-451927	Interleukin-2 signaling	38.3	piriform cortex
PPP2R5A	51	35	457	1774	2.671492771441896	1.4259764073643699e-05	2.802016541213642	0.0003137386953221273	REACT:R-HSA-451927	Interleukin-2 signaling	37.6	pontine nuclei
PPP2R5A	51	35	457	1774	2.671492771441896	1.4259764073643699e-05	2.802016541213642	0.0003137386953221273	REACT:R-HSA-451927	Interleukin-2 signaling	42.8	pontine raphe nucleus
PPP2R5A	51	35	457	1774	2.671492771441896	1.4259764073643699e-05	2.802016541213642	0.0003137386953221273	REACT:R-HSA-451927	Interleukin-2 signaling	14.8	postcentral gyrus
PPP2R5A	51	35	457	1774	2.671492771441896	1.4259764073643699e-05	2.802016541213642	0.0003137386953221273	REACT:R-HSA-451927	Interleukin-2 signaling	31.4	postcentral gyrus, dorsal
PPP2R5A	51	35	457	1774	2.671492771441896	1.4259764073643699e-05	2.802016541213642	0.0003137386953221273	REACT:R-HSA-451927	Interleukin-2 signaling	28.2	postcentral gyrus, middle
PPP2R5A	51	35	457	1774	2.671492771441896	1.4259764073643699e-05	2.802016541213642	0.0003137386953221273	REACT:R-HSA-451927	Interleukin-2 signaling	29.7	postcentral gyrus, ventral
PPP2R5A	51	35	457	1774	2.671492771441896	1.4259764073643699e-05	2.802016541213642	0.0003137386953221273	REACT:R-HSA-451927	Interleukin-2 signaling	18.0	posterior cingulate cortex
PPP2R5A	51	35	457	1774	2.671492771441896	1.4259764073643699e-05	2.802016541213642	0.0003137386953221273	REACT:R-HSA-451927	Interleukin-2 signaling	26.5	posterior cingulate cortex, dorsal
PPP2R5A	51	35	457	1774	2.671492771441896	1.4259764073643699e-05	2.802016541213642	0.0003137386953221273	REACT:R-HSA-451927	Interleukin-2 signaling	27.3	posterior cingulate cortex, ventral
PPP2R5A	51	35	457	1774	2.671492771441896	1.4259764073643699e-05	2.802016541213642	0.0003137386953221273	REACT:R-HSA-451927	Interleukin-2 signaling	27.3	posterior insular cortex
PPP2R5A	51	35	457	1774	2.671492771441896	1.4259764073643699e-05	2.802016541213642	0.0003137386953221273	REACT:R-HSA-451927	Interleukin-2 signaling	32.0	posterior thalamic nucleus
PPP2R5A	51	35	457	1774	2.671492771441896	1.4259764073643699e-05	2.802016541213642	0.0003137386953221273	REACT:R-HSA-451927	Interleukin-2 signaling	45.5	posteroventral cochlear nucleus
PPP2R5A	51	35	457	1774	2.671492771441896	1.4259764073643699e-05	2.802016541213642	0.0003137386953221273	REACT:R-HSA-451927	Interleukin-2 signaling	19.8	precentral gyrus
PPP2R5A	51	35	457	1774	2.671492771441896	1.4259764073643699e-05	2.802016541213642	0.0003137386953221273	REACT:R-HSA-451927	Interleukin-2 signaling	26.3	precentral gyrus, dorsal
PPP2R5A	51	35	457	1774	2.671492771441896	1.4259764073643699e-05	2.802016541213642	0.0003137386953221273	REACT:R-HSA-451927	Interleukin-2 signaling	30.9	precentral gyrus, middle
PPP2R5A	51	35	457	1774	2.671492771441896	1.4259764073643699e-05	2.802016541213642	0.0003137386953221273	REACT:R-HSA-451927	Interleukin-2 signaling	26.7	precentral gyrus, ventral
PPP2R5A	51	35	457	1774	2.671492771441896	1.4259764073643699e-05	2.802016541213642	0.0003137386953221273	REACT:R-HSA-451927	Interleukin-2 signaling	30.3	precuneus
PPP2R5A	51	35	457	1774	2.671492771441896	1.4259764073643699e-05	2.802016541213642	0.0003137386953221273	REACT:R-HSA-451927	Interleukin-2 signaling	29.0	premotor cortex, dorsal
PPP2R5A	51	35	457	1774	2.671492771441896	1.4259764073643699e-05	2.802016541213642	0.0003137386953221273	REACT:R-HSA-451927	Interleukin-2 signaling	25.1	premotor cortex, ventral
PPP2R5A	51	35	457	1774	2.671492771441896	1.4259764073643699e-05	2.802016541213642	0.0003137386953221273	REACT:R-HSA-451927	Interleukin-2 signaling	35.5	preoptic area
PPP2R5A	51	35	457	1774	2.671492771441896	1.4259764073643699e-05	2.802016541213642	0.0003137386953221273	REACT:R-HSA-451927	Interleukin-2 signaling	33.4	prepositus hypoglossal nucleus
PPP2R5A	51	35	457	1774	2.671492771441896	1.4259764073643699e-05	2.802016541213642	0.0003137386953221273	REACT:R-HSA-451927	Interleukin-2 signaling	35.7	pretectal area
PPP2R5A	51	35	457	1774	2.671492771441896	1.4259764073643699e-05	2.802016541213642	0.0003137386953221273	REACT:R-HSA-451927	Interleukin-2 signaling	38.4	principal sensory trigeminal nucleus
PPP2R5A	51	35	457	1774	2.671492771441896	1.4259764073643699e-05	2.802016541213642	0.0003137386953221273	REACT:R-HSA-451927	Interleukin-2 signaling	34.2	pulvinar
PPP2R5A	51	35	457	1774	2.671492771441896	1.4259764073643699e-05	2.802016541213642	0.0003137386953221273	REACT:R-HSA-451927	Interleukin-2 signaling	34.7	putamen
PPP2R5A	51	35	457	1774	2.671492771441896	1.4259764073643699e-05	2.802016541213642	0.0003137386953221273	REACT:R-HSA-451927	Interleukin-2 signaling	44.6	red nucleus
PPP2R5A	51	35	457	1774	2.671492771441896	1.4259764073643699e-05	2.802016541213642	0.0003137386953221273	REACT:R-HSA-451927	Interleukin-2 signaling	32.5	reticular pontine nucleus, caudal
PPP2R5A	51	35	457	1774	2.671492771441896	1.4259764073643699e-05	2.802016541213642	0.0003137386953221273	REACT:R-HSA-451927	Interleukin-2 signaling	39.4	reticular pontine nucleus, oral
PPP2R5A	51	35	457	1774	2.671492771441896	1.4259764073643699e-05	2.802016541213642	0.0003137386953221273	REACT:R-HSA-451927	Interleukin-2 signaling	29.8	reticulotegmental nucleus
PPP2R5A	51	35	457	1774	2.671492771441896	1.4259764073643699e-05	2.802016541213642	0.0003137386953221273	REACT:R-HSA-451927	Interleukin-2 signaling	30.2	retrosplenial cortex
PPP2R5A	51	35	457	1774	2.671492771441896	1.4259764073643699e-05	2.802016541213642	0.0003137386953221273	REACT:R-HSA-451927	Interleukin-2 signaling	36.3	septal nuclei
PPP2R5A	51	35	457	1774	2.671492771441896	1.4259764073643699e-05	2.802016541213642	0.0003137386953221273	REACT:R-HSA-451927	Interleukin-2 signaling	22.1	somatomor cortex, precentral gyrus (white matter)
PPP2R5A	51	35	457	1774	2.671492771441896	1.4259764073643699e-05	2.802016541213642	0.0003137386953221273	REACT:R-HSA-451927	Interleukin-2 signaling	24.5	somatosensory cortex, postcentral gyrus, ventral (white matter)
PPP2R5A	51	35	457	1774	2.671492771441896	1.4259764073643699e-05	2.802016541213642	0.0003137386953221273	REACT:R-HSA-451927	Interleukin-2 signaling	33.7	spinal trigeminal nucleus, caudal
PPP2R5A	51	35	457	1774	2.671492771441896	1.4259764073643699e-05	2.802016541213642	0.0003137386953221273	REACT:R-HSA-451927	Interleukin-2 signaling	33.1	spinal trigeminal nucleus, interpolar
PPP2R5A	51	35	457	1774	2.671492771441896	1.4259764073643699e-05	2.802016541213642	0.0003137386953221273	REACT:R-HSA-451927	Interleukin-2 signaling	36.3	spinal trigeminal nucleus, oral
PPP2R5A	51	35	457	1774	2.671492771441896	1.4259764073643699e-05	2.802016541213642	0.0003137386953221273	REACT:R-HSA-451927	Interleukin-2 signaling	35.5	spinal vestibular nucleus
PPP2R5A	51	35	457	1774	2.671492771441896	1.4259764073643699e-05	2.802016541213642	0.0003137386953221273	REACT:R-HSA-451927	Interleukin-2 signaling	37.2	stria terminalis, bed nucleus
PPP2R5A	51	35	457	1774	2.671492771441896	1.4259764073643699e-05	2.802016541213642	0.0003137386953221273	REACT:R-HSA-451927	Interleukin-2 signaling	26.7	subcentral gyrus, S2
PPP2R5A	51	35	457	1774	2.671492771441896	1.4259764073643699e-05	2.802016541213642	0.0003137386953221273	REACT:R-HSA-451927	Interleukin-2 signaling	41.7	subcoeruleus area
PPP2R5A	51	35	457	1774	2.671492771441896	1.4259764073643699e-05	2.802016541213642	0.0003137386953221273	REACT:R-HSA-451927	Interleukin-2 signaling	34.6	subiculum
PPP2R5A	51	35	457	1774	2.671492771441896	1.4259764073643699e-05	2.802016541213642	0.0003137386953221273	REACT:R-HSA-451927	Interleukin-2 signaling	36.8	substantia nigra
PPP2R5A	51	35	457	1774	2.671492771441896	1.4259764073643699e-05	2.802016541213642	0.0003137386953221273	REACT:R-HSA-451927	Interleukin-2 signaling	41.6	subthalamic nucleus
PPP2R5A	51	35	457	1774	2.671492771441896	1.4259764073643699e-05	2.802016541213642	0.0003137386953221273	REACT:R-HSA-451927	Interleukin-2 signaling	38.6	superior colliculus
PPP2R5A	51	35	457	1774	2.671492771441896	1.4259764073643699e-05	2.802016541213642	0.0003137386953221273	REACT:R-HSA-451927	Interleukin-2 signaling	33.5	superior olive
PPP2R5A	51	35	457	1774	2.671492771441896	1.4259764073643699e-05	2.802016541213642	0.0003137386953221273	REACT:R-HSA-451927	Interleukin-2 signaling	34.5	superior parietal lobule
PPP2R5A	51	35	457	1774	2.671492771441896	1.4259764073643699e-05	2.802016541213642	0.0003137386953221273	REACT:R-HSA-451927	Interleukin-2 signaling	31.0	superior temporal gyrus
PPP2R5A	51	35	457	1774	2.671492771441896	1.4259764073643699e-05	2.802016541213642	0.0003137386953221273	REACT:R-HSA-451927	Interleukin-2 signaling	38.2	superior vestibular nucleus
PPP2R5A	51	35	457	1774	2.671492771441896	1.4259764073643699e-05	2.802016541213642	0.0003137386953221273	REACT:R-HSA-451927	Interleukin-2 signaling	25.5	supplementary motor cortex
PPP2R5A	51	35	457	1774	2.671492771441896	1.4259764073643699e-05	2.802016541213642	0.0003137386953221273	REACT:R-HSA-451927	Interleukin-2 signaling	30.4	supramarginal gyrus
PPP2R5A	51	35	457	1774	2.671492771441896	1.4259764073643699e-05	2.802016541213642	0.0003137386953221273	REACT:R-HSA-451927	Interleukin-2 signaling	46.0	supraoptic nucleus
PPP2R5A	51	35	457	1774	2.671492771441896	1.4259764073643699e-05	2.802016541213642	0.0003137386953221273	REACT:R-HSA-451927	Interleukin-2 signaling	32.1	temporal pole
PPP2R5A	51	35	457	1774	2.671492771441896	1.4259764073643699e-05	2.802016541213642	0.0003137386953221273	REACT:R-HSA-451927	Interleukin-2 signaling	59.6	temporal white matter
PPP2R5A	51	35	457	1774	2.671492771441896	1.4259764073643699e-05	2.802016541213642	0.0003137386953221273	REACT:R-HSA-451927	Interleukin-2 signaling	33.5	temporo-insular cortex, parainsular gyrus
PPP2R5A	51	35	457	1774	2.671492771441896	1.4259764073643699e-05	2.802016541213642	0.0003137386953221273	REACT:R-HSA-451927	Interleukin-2 signaling	33.0	temporo-occipital transitional zone
PPP2R5A	51	35	457	1774	2.671492771441896	1.4259764073643699e-05	2.802016541213642	0.0003137386953221273	REACT:R-HSA-451927	Interleukin-2 signaling	32.0	transversal temporal gyrus, anterior
PPP2R5A	51	35	457	1774	2.671492771441896	1.4259764073643699e-05	2.802016541213642	0.0003137386953221273	REACT:R-HSA-451927	Interleukin-2 signaling	32.5	transversal temporal gyrus, posterior
PPP2R5A	51	35	457	1774	2.671492771441896	1.4259764073643699e-05	2.802016541213642	0.0003137386953221273	REACT:R-HSA-451927	Interleukin-2 signaling	45.3	ventral medullary reticular nucleus
PPP2R5A	51	35	457	1774	2.671492771441896	1.4259764073643699e-05	2.802016541213642	0.0003137386953221273	REACT:R-HSA-451927	Interleukin-2 signaling	31.4	ventral periolivary nuclei
PPP2R5A	51	35	457	1774	2.671492771441896	1.4259764073643699e-05	2.802016541213642	0.0003137386953221273	REACT:R-HSA-451927	Interleukin-2 signaling	32.1	ventral posterolateral thalamic nucleus
PPP2R5A	51	35	457	1774	2.671492771441896	1.4259764073643699e-05	2.802016541213642	0.0003137386953221273	REACT:R-HSA-451927	Interleukin-2 signaling	41.3	ventral posteromedial thalamic nucleus
PPP2R5A	51	35	457	1774	2.671492771441896	1.4259764073643699e-05	2.802016541213642	0.0003137386953221273	REACT:R-HSA-451927	Interleukin-2 signaling	44.5	ventral tegmental area
PPP2R5A	51	35	457	1774	2.671492771441896	1.4259764073643699e-05	2.802016541213642	0.0003137386953221273	REACT:R-HSA-451927	Interleukin-2 signaling	33.8	ventral thalamic nuclei
PPP2R5A	51	35	457	1774	2.671492771441896	1.4259764073643699e-05	2.802016541213642	0.0003137386953221273	REACT:R-HSA-451927	Interleukin-2 signaling	42.7	ventrolateral medulla, A1-C1 cell groups
PPP2R5A	51	35	457	1774	2.671492771441896	1.4259764073643699e-05	2.802016541213642	0.0003137386953221273	REACT:R-HSA-451927	Interleukin-2 signaling	33.4	ventrolateral tegmental area, A5 NE cell group
PPP2R5A	51	35	457	1774	2.671492771441896	1.4259764073643699e-05	2.802016541213642	0.0003137386953221273	REACT:R-HSA-451927	Interleukin-2 signaling	34.3	ventromedial nucleus
PPP2R5A	51	35	457	1774	2.671492771441896	1.4259764073643699e-05	2.802016541213642	0.0003137386953221273	REACT:R-HSA-451927	Interleukin-2 signaling	23.2	vermis
PPP2R5A	51	35	457	1774	2.671492771441896	1.4259764073643699e-05	2.802016541213642	0.0003137386953221273	REACT:R-HSA-451927	Interleukin-2 signaling	33.0	zona incerta
PPP2R5A	51	35	457	1774	2.671492771441896	1.4259764073643699e-05	2.802016541213642	0.0003137386953221273	REACT:R-HSA-512988	"Interleukin-3 5 and GM-CSF signaling"	36.8	amygdala
PPP2R5A	51	35	457	1774	2.671492771441896	1.4259764073643699e-05	2.802016541213642	0.0003137386953221273	REACT:R-HSA-512988	"Interleukin-3 5 and GM-CSF signaling"	33.6	angular gyrus
PPP2R5A	51	35	457	1774	2.671492771441896	1.4259764073643699e-05	2.802016541213642	0.0003137386953221273	REACT:R-HSA-512988	"Interleukin-3 5 and GM-CSF signaling"	57.6	angular gyrus (white matter)
PPP2R5A	51	35	457	1774	2.671492771441896	1.4259764073643699e-05	2.802016541213642	0.0003137386953221273	REACT:R-HSA-512988	"Interleukin-3 5 and GM-CSF signaling"	26.3	anterior cingulate cortex, supragenual-dorsal
PPP2R5A	51	35	457	1774	2.671492771441896	1.4259764073643699e-05	2.802016541213642	0.0003137386953221273	REACT:R-HSA-512988	"Interleukin-3 5 and GM-CSF signaling"	26.2	anterior cingulate cortex, supragenual-ventral
PPP2R5A	51	35	457	1774	2.671492771441896	1.4259764073643699e-05	2.802016541213642	0.0003137386953221273	REACT:R-HSA-512988	"Interleukin-3 5 and GM-CSF signaling"	37.1	anterior cochlear nucleus, ventral
PPP2R5A	51	35	457	1774	2.671492771441896	1.4259764073643699e-05	2.802016541213642	0.0003137386953221273	REACT:R-HSA-512988	"Interleukin-3 5 and GM-CSF signaling"	48.6	anterior funiculus (white matter)
PPP2R5A	51	35	457	1774	2.671492771441896	1.4259764073643699e-05	2.802016541213642	0.0003137386953221273	REACT:R-HSA-512988	"Interleukin-3 5 and GM-CSF signaling"	33.6	anterior insular cortex, dorsal
PPP2R5A	51	35	457	1774	2.671492771441896	1.4259764073643699e-05	2.802016541213642	0.0003137386953221273	REACT:R-HSA-512988	"Interleukin-3 5 and GM-CSF signaling"	36.6	anterior insular cortex, ventral
PPP2R5A	51	35	457	1774	2.671492771441896	1.4259764073643699e-05	2.802016541213642	0.0003137386953221273	REACT:R-HSA-512988	"Interleukin-3 5 and GM-CSF signaling"	29.7	anterior thalamic nucleus, ventral
PPP2R5A	51	35	457	1774	2.671492771441896	1.4259764073643699e-05	2.802016541213642	0.0003137386953221273	REACT:R-HSA-512988	"Interleukin-3 5 and GM-CSF signaling"	32.8	arcuate nucleus
PPP2R5A	51	35	457	1774	2.671492771441896	1.4259764073643699e-05	2.802016541213642	0.0003137386953221273	REACT:R-HSA-512988	"Interleukin-3 5 and GM-CSF signaling"	33.1	area parastriata, inferior
PPP2R5A	51	35	457	1774	2.671492771441896	1.4259764073643699e-05	2.802016541213642	0.0003137386953221273	REACT:R-HSA-512988	"Interleukin-3 5 and GM-CSF signaling"	37.1	area parastriata, parietal
PPP2R5A	51	35	457	1774	2.671492771441896	1.4259764073643699e-05	2.802016541213642	0.0003137386953221273	REACT:R-HSA-512988	"Interleukin-3 5 and GM-CSF signaling"	27.0	area parastriata, superior
PPP2R5A	51	35	457	1774	2.671492771441896	1.4259764073643699e-05	2.802016541213642	0.0003137386953221273	REACT:R-HSA-512988	"Interleukin-3 5 and GM-CSF signaling"	33.9	area parastriata, temporal
PPP2R5A	51	35	457	1774	2.671492771441896	1.4259764073643699e-05	2.802016541213642	0.0003137386953221273	REACT:R-HSA-512988	"Interleukin-3 5 and GM-CSF signaling"	38.5	area postrema
PPP2R5A	51	35	457	1774	2.671492771441896	1.4259764073643699e-05	2.802016541213642	0.0003137386953221273	REACT:R-HSA-512988	"Interleukin-3 5 and GM-CSF signaling"	37.3	area striata
PPP2R5A	51	35	457	1774	2.671492771441896	1.4259764073643699e-05	2.802016541213642	0.0003137386953221273	REACT:R-HSA-512988	"Interleukin-3 5 and GM-CSF signaling"	52.4	area striata (white matter)
PPP2R5A	51	35	457	1774	2.671492771441896	1.4259764073643699e-05	2.802016541213642	0.0003137386953221273	REACT:R-HSA-512988	"Interleukin-3 5 and GM-CSF signaling"	29.5	basal amygdala
PPP2R5A	51	35	457	1774	2.671492771441896	1.4259764073643699e-05	2.802016541213642	0.0003137386953221273	REACT:R-HSA-512988	"Interleukin-3 5 and GM-CSF signaling"	41.9	caudate nucleus
PPP2R5A	51	35	457	1774	2.671492771441896	1.4259764073643699e-05	2.802016541213642	0.0003137386953221273	REACT:R-HSA-512988	"Interleukin-3 5 and GM-CSF signaling"	33.2	central amygdala
PPP2R5A	51	35	457	1774	2.671492771441896	1.4259764073643699e-05	2.802016541213642	0.0003137386953221273	REACT:R-HSA-512988	"Interleukin-3 5 and GM-CSF signaling"	42.8	centromedial thalamic nucleus
PPP2R5A	51	35	457	1774	2.671492771441896	1.4259764073643699e-05	2.802016541213642	0.0003137386953221273	REACT:R-HSA-512988	"Interleukin-3 5 and GM-CSF signaling"	28.4	cerebellar cortex
PPP2R5A	51	35	457	1774	2.671492771441896	1.4259764073643699e-05	2.802016541213642	0.0003137386953221273	REACT:R-HSA-512988	"Interleukin-3 5 and GM-CSF signaling"	43.8	cerebellar nuclei
PPP2R5A	51	35	457	1774	2.671492771441896	1.4259764073643699e-05	2.802016541213642	0.0003137386953221273	REACT:R-HSA-512988	"Interleukin-3 5 and GM-CSF signaling"	56.8	cerebellar white matter
PPP2R5A	51	35	457	1774	2.671492771441896	1.4259764073643699e-05	2.802016541213642	0.0003137386953221273	REACT:R-HSA-512988	"Interleukin-3 5 and GM-CSF signaling"	38.8	cervical spinal cord, central gray
PPP2R5A	51	35	457	1774	2.671492771441896	1.4259764073643699e-05	2.802016541213642	0.0003137386953221273	REACT:R-HSA-512988	"Interleukin-3 5 and GM-CSF signaling"	42.7	cervical spinal cord, dorsal horn
PPP2R5A	51	35	457	1774	2.671492771441896	1.4259764073643699e-05	2.802016541213642	0.0003137386953221273	REACT:R-HSA-512988	"Interleukin-3 5 and GM-CSF signaling"	29.9	cervical spinal cord, ventral horn
PPP2R5A	51	35	457	1774	2.671492771441896	1.4259764073643699e-05	2.802016541213642	0.0003137386953221273	REACT:R-HSA-512988	"Interleukin-3 5 and GM-CSF signaling"	19.1	choroid plexus
PPP2R5A	51	35	457	1774	2.671492771441896	1.4259764073643699e-05	2.802016541213642	0.0003137386953221273	REACT:R-HSA-512988	"Interleukin-3 5 and GM-CSF signaling"	28.8	claustrum
PPP2R5A	51	35	457	1774	2.671492771441896	1.4259764073643699e-05	2.802016541213642	0.0003137386953221273	REACT:R-HSA-512988	"Interleukin-3 5 and GM-CSF signaling"	69.4	corpus callosum, genu (white matter)
PPP2R5A	51	35	457	1774	2.671492771441896	1.4259764073643699e-05	2.802016541213642	0.0003137386953221273	REACT:R-HSA-512988	"Interleukin-3 5 and GM-CSF signaling"	66.6	corpus callosum, splenium (white matter)
PPP2R5A	51	35	457	1774	2.671492771441896	1.4259764073643699e-05	2.802016541213642	0.0003137386953221273	REACT:R-HSA-512988	"Interleukin-3 5 and GM-CSF signaling"	30.4	corticomedial amygdala
PPP2R5A	51	35	457	1774	2.671492771441896	1.4259764073643699e-05	2.802016541213642	0.0003137386953221273	REACT:R-HSA-512988	"Interleukin-3 5 and GM-CSF signaling"	40.2	cuneiform nucleus
PPP2R5A	51	35	457	1774	2.671492771441896	1.4259764073643699e-05	2.802016541213642	0.0003137386953221273	REACT:R-HSA-512988	"Interleukin-3 5 and GM-CSF signaling"	24.6	dentate gyrus
PPP2R5A	51	35	457	1774	2.671492771441896	1.4259764073643699e-05	2.802016541213642	0.0003137386953221273	REACT:R-HSA-512988	"Interleukin-3 5 and GM-CSF signaling"	33.5	dorsal cochlear nucleus
PPP2R5A	51	35	457	1774	2.671492771441896	1.4259764073643699e-05	2.802016541213642	0.0003137386953221273	REACT:R-HSA-512988	"Interleukin-3 5 and GM-CSF signaling"	52.5	dorsal funiculus (white matter)
PPP2R5A	51	35	457	1774	2.671492771441896	1.4259764073643699e-05	2.802016541213642	0.0003137386953221273	REACT:R-HSA-512988	"Interleukin-3 5 and GM-CSF signaling"	38.8	dorsal medullary reticular nucleus
PPP2R5A	51	35	457	1774	2.671492771441896	1.4259764073643699e-05	2.802016541213642	0.0003137386953221273	REACT:R-HSA-512988	"Interleukin-3 5 and GM-CSF signaling"	30.1	dorsal motor vagal complex
PPP2R5A	51	35	457	1774	2.671492771441896	1.4259764073643699e-05	2.802016541213642	0.0003137386953221273	REACT:R-HSA-512988	"Interleukin-3 5 and GM-CSF signaling"	50.7	dorsal raphe nucleus
PPP2R5A	51	35	457	1774	2.671492771441896	1.4259764073643699e-05	2.802016541213642	0.0003137386953221273	REACT:R-HSA-512988	"Interleukin-3 5 and GM-CSF signaling"	38.4	dorsal tegmental nucleus
PPP2R5A	51	35	457	1774	2.671492771441896	1.4259764073643699e-05	2.802016541213642	0.0003137386953221273	REACT:R-HSA-512988	"Interleukin-3 5 and GM-CSF signaling"	43.0	dorsolateral tegmental area
PPP2R5A	51	35	457	1774	2.671492771441896	1.4259764073643699e-05	2.802016541213642	0.0003137386953221273	REACT:R-HSA-512988	"Interleukin-3 5 and GM-CSF signaling"	42.8	dorsomedial nucleus
PPP2R5A	51	35	457	1774	2.671492771441896	1.4259764073643699e-05	2.802016541213642	0.0003137386953221273	REACT:R-HSA-512988	"Interleukin-3 5 and GM-CSF signaling"	33.3	entorhinal gyrus
PPP2R5A	51	35	457	1774	2.671492771441896	1.4259764073643699e-05	2.802016541213642	0.0003137386953221273	REACT:R-HSA-512988	"Interleukin-3 5 and GM-CSF signaling"	26.3	flocculonodular lobe
PPP2R5A	51	35	457	1774	2.671492771441896	1.4259764073643699e-05	2.802016541213642	0.0003137386953221273	REACT:R-HSA-512988	"Interleukin-3 5 and GM-CSF signaling"	26.0	frontal eye field
PPP2R5A	51	35	457	1774	2.671492771441896	1.4259764073643699e-05	2.802016541213642	0.0003137386953221273	REACT:R-HSA-512988	"Interleukin-3 5 and GM-CSF signaling"	38.8	frontal operculum
PPP2R5A	51	35	457	1774	2.671492771441896	1.4259764073643699e-05	2.802016541213642	0.0003137386953221273	REACT:R-HSA-512988	"Interleukin-3 5 and GM-CSF signaling"	29.1	fusiform gyrus
PPP2R5A	51	35	457	1774	2.671492771441896	1.4259764073643699e-05	2.802016541213642	0.0003137386953221273	REACT:R-HSA-512988	"Interleukin-3 5 and GM-CSF signaling"	35.7	gigantocellular reticular nuclei, medullary
PPP2R5A	51	35	457	1774	2.671492771441896	1.4259764073643699e-05	2.802016541213642	0.0003137386953221273	REACT:R-HSA-512988	"Interleukin-3 5 and GM-CSF signaling"	32.9	gigantocellular reticular nuclei, pars
PPP2R5A	51	35	457	1774	2.671492771441896	1.4259764073643699e-05	2.802016541213642	0.0003137386953221273	REACT:R-HSA-512988	"Interleukin-3 5 and GM-CSF signaling"	49.4	globus pallidus, externus
PPP2R5A	51	35	457	1774	2.671492771441896	1.4259764073643699e-05	2.802016541213642	0.0003137386953221273	REACT:R-HSA-512988	"Interleukin-3 5 and GM-CSF signaling"	55.2	globus pallidus, internus
PPP2R5A	51	35	457	1774	2.671492771441896	1.4259764073643699e-05	2.802016541213642	0.0003137386953221273	REACT:R-HSA-512988	"Interleukin-3 5 and GM-CSF signaling"	38.1	habenula
PPP2R5A	51	35	457	1774	2.671492771441896	1.4259764073643699e-05	2.802016541213642	0.0003137386953221273	REACT:R-HSA-512988	"Interleukin-3 5 and GM-CSF signaling"	29.0	hippocampus
PPP2R5A	51	35	457	1774	2.671492771441896	1.4259764073643699e-05	2.802016541213642	0.0003137386953221273	REACT:R-HSA-512988	"Interleukin-3 5 and GM-CSF signaling"	28.1	hippocampus, CA1
PPP2R5A	51	35	457	1774	2.671492771441896	1.4259764073643699e-05	2.802016541213642	0.0003137386953221273	REACT:R-HSA-512988	"Interleukin-3 5 and GM-CSF signaling"	32.0	hippocampus, CA2
PPP2R5A	51	35	457	1774	2.671492771441896	1.4259764073643699e-05	2.802016541213642	0.0003137386953221273	REACT:R-HSA-512988	"Interleukin-3 5 and GM-CSF signaling"	23.4	hippocampus, CA3
PPP2R5A	51	35	457	1774	2.671492771441896	1.4259764073643699e-05	2.802016541213642	0.0003137386953221273	REACT:R-HSA-512988	"Interleukin-3 5 and GM-CSF signaling"	44.3	inferior colliculus
PPP2R5A	51	35	457	1774	2.671492771441896	1.4259764073643699e-05	2.802016541213642	0.0003137386953221273	REACT:R-HSA-512988	"Interleukin-3 5 and GM-CSF signaling"	24.7	inferior frontal gyrus, opercular
PPP2R5A	51	35	457	1774	2.671492771441896	1.4259764073643699e-05	2.802016541213642	0.0003137386953221273	REACT:R-HSA-512988	"Interleukin-3 5 and GM-CSF signaling"	37.7	inferior olive
PPP2R5A	51	35	457	1774	2.671492771441896	1.4259764073643699e-05	2.802016541213642	0.0003137386953221273	REACT:R-HSA-512988	"Interleukin-3 5 and GM-CSF signaling"	28.5	inferior parietal lobule
PPP2R5A	51	35	457	1774	2.671492771441896	1.4259764073643699e-05	2.802016541213642	0.0003137386953221273	REACT:R-HSA-512988	"Interleukin-3 5 and GM-CSF signaling"	33.2	inferior temporal gyrus
PPP2R5A	51	35	457	1774	2.671492771441896	1.4259764073643699e-05	2.802016541213642	0.0003137386953221273	REACT:R-HSA-512988	"Interleukin-3 5 and GM-CSF signaling"	33.8	intraparietal deep sulcus
PPP2R5A	51	35	457	1774	2.671492771441896	1.4259764073643699e-05	2.802016541213642	0.0003137386953221273	REACT:R-HSA-512988	"Interleukin-3 5 and GM-CSF signaling"	41.6	Kolliker-Fuse nucleus
PPP2R5A	51	35	457	1774	2.671492771441896	1.4259764073643699e-05	2.802016541213642	0.0003137386953221273	REACT:R-HSA-512988	"Interleukin-3 5 and GM-CSF signaling"	33.3	lateral amygdala
PPP2R5A	51	35	457	1774	2.671492771441896	1.4259764073643699e-05	2.802016541213642	0.0003137386953221273	REACT:R-HSA-512988	"Interleukin-3 5 and GM-CSF signaling"	53.8	lateral funiculus (white matter)
PPP2R5A	51	35	457	1774	2.671492771441896	1.4259764073643699e-05	2.802016541213642	0.0003137386953221273	REACT:R-HSA-512988	"Interleukin-3 5 and GM-CSF signaling"	33.5	lateral geniculate body
PPP2R5A	51	35	457	1774	2.671492771441896	1.4259764073643699e-05	2.802016541213642	0.0003137386953221273	REACT:R-HSA-512988	"Interleukin-3 5 and GM-CSF signaling"	38.1	lateral hypothalamic area
PPP2R5A	51	35	457	1774	2.671492771441896	1.4259764073643699e-05	2.802016541213642	0.0003137386953221273	REACT:R-HSA-512988	"Interleukin-3 5 and GM-CSF signaling"	33.6	lateral lemniscal nuclei
PPP2R5A	51	35	457	1774	2.671492771441896	1.4259764073643699e-05	2.802016541213642	0.0003137386953221273	REACT:R-HSA-512988	"Interleukin-3 5 and GM-CSF signaling"	38.6	lateral medullary reticular nucleus
PPP2R5A	51	35	457	1774	2.671492771441896	1.4259764073643699e-05	2.802016541213642	0.0003137386953221273	REACT:R-HSA-512988	"Interleukin-3 5 and GM-CSF signaling"	45.9	lateral parabrachial nucleus
PPP2R5A	51	35	457	1774	2.671492771441896	1.4259764073643699e-05	2.802016541213642	0.0003137386953221273	REACT:R-HSA-512988	"Interleukin-3 5 and GM-CSF signaling"	34.7	lateral thalamic nuclei
PPP2R5A	51	35	457	1774	2.671492771441896	1.4259764073643699e-05	2.802016541213642	0.0003137386953221273	REACT:R-HSA-512988	"Interleukin-3 5 and GM-CSF signaling"	36.7	lateral vestibular nucleus
PPP2R5A	51	35	457	1774	2.671492771441896	1.4259764073643699e-05	2.802016541213642	0.0003137386953221273	REACT:R-HSA-512988	"Interleukin-3 5 and GM-CSF signaling"	28.0	lingual gyrus
PPP2R5A	51	35	457	1774	2.671492771441896	1.4259764073643699e-05	2.802016541213642	0.0003137386953221273	REACT:R-HSA-512988	"Interleukin-3 5 and GM-CSF signaling"	35.8	locus coeruleus
PPP2R5A	51	35	457	1774	2.671492771441896	1.4259764073643699e-05	2.802016541213642	0.0003137386953221273	REACT:R-HSA-512988	"Interleukin-3 5 and GM-CSF signaling"	41.3	mammillary body
PPP2R5A	51	35	457	1774	2.671492771441896	1.4259764073643699e-05	2.802016541213642	0.0003137386953221273	REACT:R-HSA-512988	"Interleukin-3 5 and GM-CSF signaling"	33.1	medial dorsal thalamic nucleus
PPP2R5A	51	35	457	1774	2.671492771441896	1.4259764073643699e-05	2.802016541213642	0.0003137386953221273	REACT:R-HSA-512988	"Interleukin-3 5 and GM-CSF signaling"	33.9	medial geniculate body
PPP2R5A	51	35	457	1774	2.671492771441896	1.4259764073643699e-05	2.802016541213642	0.0003137386953221273	REACT:R-HSA-512988	"Interleukin-3 5 and GM-CSF signaling"	52.7	medial olivary nucleus
PPP2R5A	51	35	457	1774	2.671492771441896	1.4259764073643699e-05	2.802016541213642	0.0003137386953221273	REACT:R-HSA-512988	"Interleukin-3 5 and GM-CSF signaling"	45.8	medial parabrachial nucleus
PPP2R5A	51	35	457	1774	2.671492771441896	1.4259764073643699e-05	2.802016541213642	0.0003137386953221273	REACT:R-HSA-512988	"Interleukin-3 5 and GM-CSF signaling"	34.9	medial periolivary nuclei
PPP2R5A	51	35	457	1774	2.671492771441896	1.4259764073643699e-05	2.802016541213642	0.0003137386953221273	REACT:R-HSA-512988	"Interleukin-3 5 and GM-CSF signaling"	31.3	medial vestibular nucleus
PPP2R5A	51	35	457	1774	2.671492771441896	1.4259764073643699e-05	2.802016541213642	0.0003137386953221273	REACT:R-HSA-512988	"Interleukin-3 5 and GM-CSF signaling"	44.8	median raphe nucleus
PPP2R5A	51	35	457	1774	2.671492771441896	1.4259764073643699e-05	2.802016541213642	0.0003137386953221273	REACT:R-HSA-512988	"Interleukin-3 5 and GM-CSF signaling"	23.7	middle cingulate cortex
PPP2R5A	51	35	457	1774	2.671492771441896	1.4259764073643699e-05	2.802016541213642	0.0003137386953221273	REACT:R-HSA-512988	"Interleukin-3 5 and GM-CSF signaling"	32.3	middle temporal gyrus
PPP2R5A	51	35	457	1774	2.671492771441896	1.4259764073643699e-05	2.802016541213642	0.0003137386953221273	REACT:R-HSA-512988	"Interleukin-3 5 and GM-CSF signaling"	30.5	motor facial nucleus
PPP2R5A	51	35	457	1774	2.671492771441896	1.4259764073643699e-05	2.802016541213642	0.0003137386953221273	REACT:R-HSA-512988	"Interleukin-3 5 and GM-CSF signaling"	35.6	motor hypoglossal nucleus
PPP2R5A	51	35	457	1774	2.671492771441896	1.4259764073643699e-05	2.802016541213642	0.0003137386953221273	REACT:R-HSA-512988	"Interleukin-3 5 and GM-CSF signaling"	36.4	motor trigeminal nucleus
PPP2R5A	51	35	457	1774	2.671492771441896	1.4259764073643699e-05	2.802016541213642	0.0003137386953221273	REACT:R-HSA-512988	"Interleukin-3 5 and GM-CSF signaling"	35.9	nuclei of the trapezoid body
PPP2R5A	51	35	457	1774	2.671492771441896	1.4259764073643699e-05	2.802016541213642	0.0003137386953221273	REACT:R-HSA-512988	"Interleukin-3 5 and GM-CSF signaling"	47.0	nucleus accumbens
PPP2R5A	51	35	457	1774	2.671492771441896	1.4259764073643699e-05	2.802016541213642	0.0003137386953221273	REACT:R-HSA-512988	"Interleukin-3 5 and GM-CSF signaling"	50.0	nucleus ambiguus
PPP2R5A	51	35	457	1774	2.671492771441896	1.4259764073643699e-05	2.802016541213642	0.0003137386953221273	REACT:R-HSA-512988	"Interleukin-3 5 and GM-CSF signaling"	37.6	nucleus basalis of Meynert
PPP2R5A	51	35	457	1774	2.671492771441896	1.4259764073643699e-05	2.802016541213642	0.0003137386953221273	REACT:R-HSA-512988	"Interleukin-3 5 and GM-CSF signaling"	31.6	nucleus cuneatus
PPP2R5A	51	35	457	1774	2.671492771441896	1.4259764073643699e-05	2.802016541213642	0.0003137386953221273	REACT:R-HSA-512988	"Interleukin-3 5 and GM-CSF signaling"	26.9	nucleus gracilis
PPP2R5A	51	35	457	1774	2.671492771441896	1.4259764073643699e-05	2.802016541213642	0.0003137386953221273	REACT:R-HSA-512988	"Interleukin-3 5 and GM-CSF signaling"	35.0	nucleus of the diagonal band
PPP2R5A	51	35	457	1774	2.671492771441896	1.4259764073643699e-05	2.802016541213642	0.0003137386953221273	REACT:R-HSA-512988	"Interleukin-3 5 and GM-CSF signaling"	31.4	nucleus raphe magnus
PPP2R5A	51	35	457	1774	2.671492771441896	1.4259764073643699e-05	2.802016541213642	0.0003137386953221273	REACT:R-HSA-512988	"Interleukin-3 5 and GM-CSF signaling"	50.6	nucleus raphe obscurus
PPP2R5A	51	35	457	1774	2.671492771441896	1.4259764073643699e-05	2.802016541213642	0.0003137386953221273	REACT:R-HSA-512988	"Interleukin-3 5 and GM-CSF signaling"	51.6	nucleus raphe pallidus
PPP2R5A	51	35	457	1774	2.671492771441896	1.4259764073643699e-05	2.802016541213642	0.0003137386953221273	REACT:R-HSA-512988	"Interleukin-3 5 and GM-CSF signaling"	44.4	nucleus reuniens
PPP2R5A	51	35	457	1774	2.671492771441896	1.4259764073643699e-05	2.802016541213642	0.0003137386953221273	REACT:R-HSA-512988	"Interleukin-3 5 and GM-CSF signaling"	35.7	nucleus rhomboideus
PPP2R5A	51	35	457	1774	2.671492771441896	1.4259764073643699e-05	2.802016541213642	0.0003137386953221273	REACT:R-HSA-512988	"Interleukin-3 5 and GM-CSF signaling"	33.4	nucleus tractus solitarii
PPP2R5A	51	35	457	1774	2.671492771441896	1.4259764073643699e-05	2.802016541213642	0.0003137386953221273	REACT:R-HSA-512988	"Interleukin-3 5 and GM-CSF signaling"	26.5	occipital cortex
PPP2R5A	51	35	457	1774	2.671492771441896	1.4259764073643699e-05	2.802016541213642	0.0003137386953221273	REACT:R-HSA-512988	"Interleukin-3 5 and GM-CSF signaling"	48.8	occipital cortex (white matter)
PPP2R5A	51	35	457	1774	2.671492771441896	1.4259764073643699e-05	2.802016541213642	0.0003137386953221273	REACT:R-HSA-512988	"Interleukin-3 5 and GM-CSF signaling"	31.1	olfactory area
PPP2R5A	51	35	457	1774	2.671492771441896	1.4259764073643699e-05	2.802016541213642	0.0003137386953221273	REACT:R-HSA-512988	"Interleukin-3 5 and GM-CSF signaling"	28.7	olfactory tubercle
PPP2R5A	51	35	457	1774	2.671492771441896	1.4259764073643699e-05	2.802016541213642	0.0003137386953221273	REACT:R-HSA-512988	"Interleukin-3 5 and GM-CSF signaling"	21.3	orbitofrontal gyrus, anterior
PPP2R5A	51	35	457	1774	2.671492771441896	1.4259764073643699e-05	2.802016541213642	0.0003137386953221273	REACT:R-HSA-512988	"Interleukin-3 5 and GM-CSF signaling"	24.6	paracentral lobule, anterior
PPP2R5A	51	35	457	1774	2.671492771441896	1.4259764073643699e-05	2.802016541213642	0.0003137386953221273	REACT:R-HSA-512988	"Interleukin-3 5 and GM-CSF signaling"	22.7	paracentral lobule, posterior
PPP2R5A	51	35	457	1774	2.671492771441896	1.4259764073643699e-05	2.802016541213642	0.0003137386953221273	REACT:R-HSA-512988	"Interleukin-3 5 and GM-CSF signaling"	27.9	parahippocampal cortex
PPP2R5A	51	35	457	1774	2.671492771441896	1.4259764073643699e-05	2.802016541213642	0.0003137386953221273	REACT:R-HSA-512988	"Interleukin-3 5 and GM-CSF signaling"	65.7	parahippocampal cortex (white matter)
PPP2R5A	51	35	457	1774	2.671492771441896	1.4259764073643699e-05	2.802016541213642	0.0003137386953221273	REACT:R-HSA-512988	"Interleukin-3 5 and GM-CSF signaling"	43.2	paramedian reticular nucleus
PPP2R5A	51	35	457	1774	2.671492771441896	1.4259764073643699e-05	2.802016541213642	0.0003137386953221273	REACT:R-HSA-512988	"Interleukin-3 5 and GM-CSF signaling"	31.9	paraventricular nucleus
PPP2R5A	51	35	457	1774	2.671492771441896	1.4259764073643699e-05	2.802016541213642	0.0003137386953221273	REACT:R-HSA-512988	"Interleukin-3 5 and GM-CSF signaling"	20.1	parietal operculum
PPP2R5A	51	35	457	1774	2.671492771441896	1.4259764073643699e-05	2.802016541213642	0.0003137386953221273	REACT:R-HSA-512988	"Interleukin-3 5 and GM-CSF signaling"	30.8	parieto-insular cortex
PPP2R5A	51	35	457	1774	2.671492771441896	1.4259764073643699e-05	2.802016541213642	0.0003137386953221273	REACT:R-HSA-512988	"Interleukin-3 5 and GM-CSF signaling"	29.5	parieto-occipital transitional area
PPP2R5A	51	35	457	1774	2.671492771441896	1.4259764073643699e-05	2.802016541213642	0.0003137386953221273	REACT:R-HSA-512988	"Interleukin-3 5 and GM-CSF signaling"	70.7	parieto-temporal junction (white matter)
PPP2R5A	51	35	457	1774	2.671492771441896	1.4259764073643699e-05	2.802016541213642	0.0003137386953221273	REACT:R-HSA-512988	"Interleukin-3 5 and GM-CSF signaling"	38.3	parvicellular reticular nuclei
PPP2R5A	51	35	457	1774	2.671492771441896	1.4259764073643699e-05	2.802016541213642	0.0003137386953221273	REACT:R-HSA-512988	"Interleukin-3 5 and GM-CSF signaling"	34.0	parvicellular reticular nuclei, medullary
PPP2R5A	51	35	457	1774	2.671492771441896	1.4259764073643699e-05	2.802016541213642	0.0003137386953221273	REACT:R-HSA-512988	"Interleukin-3 5 and GM-CSF signaling"	42.1	pedunculopontine tegmental nucleus
PPP2R5A	51	35	457	1774	2.671492771441896	1.4259764073643699e-05	2.802016541213642	0.0003137386953221273	REACT:R-HSA-512988	"Interleukin-3 5 and GM-CSF signaling"	39.3	periaquaductal grey, anterior
PPP2R5A	51	35	457	1774	2.671492771441896	1.4259764073643699e-05	2.802016541213642	0.0003137386953221273	REACT:R-HSA-512988	"Interleukin-3 5 and GM-CSF signaling"	43.5	periaquaductal grey, dorsal
PPP2R5A	51	35	457	1774	2.671492771441896	1.4259764073643699e-05	2.802016541213642	0.0003137386953221273	REACT:R-HSA-512988	"Interleukin-3 5 and GM-CSF signaling"	44.3	periaquaductal grey, lateral
PPP2R5A	51	35	457	1774	2.671492771441896	1.4259764073643699e-05	2.802016541213642	0.0003137386953221273	REACT:R-HSA-512988	"Interleukin-3 5 and GM-CSF signaling"	33.7	perirhinal gyrus
PPP2R5A	51	35	457	1774	2.671492771441896	1.4259764073643699e-05	2.802016541213642	0.0003137386953221273	REACT:R-HSA-512988	"Interleukin-3 5 and GM-CSF signaling"	42.7	peritrigeminal nucleus
PPP2R5A	51	35	457	1774	2.671492771441896	1.4259764073643699e-05	2.802016541213642	0.0003137386953221273	REACT:R-HSA-512988	"Interleukin-3 5 and GM-CSF signaling"	38.3	piriform cortex
PPP2R5A	51	35	457	1774	2.671492771441896	1.4259764073643699e-05	2.802016541213642	0.0003137386953221273	REACT:R-HSA-512988	"Interleukin-3 5 and GM-CSF signaling"	37.6	pontine nuclei
PPP2R5A	51	35	457	1774	2.671492771441896	1.4259764073643699e-05	2.802016541213642	0.0003137386953221273	REACT:R-HSA-512988	"Interleukin-3 5 and GM-CSF signaling"	42.8	pontine raphe nucleus
PPP2R5A	51	35	457	1774	2.671492771441896	1.4259764073643699e-05	2.802016541213642	0.0003137386953221273	REACT:R-HSA-512988	"Interleukin-3 5 and GM-CSF signaling"	14.8	postcentral gyrus
PPP2R5A	51	35	457	1774	2.671492771441896	1.4259764073643699e-05	2.802016541213642	0.0003137386953221273	REACT:R-HSA-512988	"Interleukin-3 5 and GM-CSF signaling"	31.4	postcentral gyrus, dorsal
PPP2R5A	51	35	457	1774	2.671492771441896	1.4259764073643699e-05	2.802016541213642	0.0003137386953221273	REACT:R-HSA-512988	"Interleukin-3 5 and GM-CSF signaling"	28.2	postcentral gyrus, middle
PPP2R5A	51	35	457	1774	2.671492771441896	1.4259764073643699e-05	2.802016541213642	0.0003137386953221273	REACT:R-HSA-512988	"Interleukin-3 5 and GM-CSF signaling"	29.7	postcentral gyrus, ventral
PPP2R5A	51	35	457	1774	2.671492771441896	1.4259764073643699e-05	2.802016541213642	0.0003137386953221273	REACT:R-HSA-512988	"Interleukin-3 5 and GM-CSF signaling"	18.0	posterior cingulate cortex
PPP2R5A	51	35	457	1774	2.671492771441896	1.4259764073643699e-05	2.802016541213642	0.0003137386953221273	REACT:R-HSA-512988	"Interleukin-3 5 and GM-CSF signaling"	26.5	posterior cingulate cortex, dorsal
PPP2R5A	51	35	457	1774	2.671492771441896	1.4259764073643699e-05	2.802016541213642	0.0003137386953221273	REACT:R-HSA-512988	"Interleukin-3 5 and GM-CSF signaling"	27.3	posterior cingulate cortex, ventral
PPP2R5A	51	35	457	1774	2.671492771441896	1.4259764073643699e-05	2.802016541213642	0.0003137386953221273	REACT:R-HSA-512988	"Interleukin-3 5 and GM-CSF signaling"	27.3	posterior insular cortex
PPP2R5A	51	35	457	1774	2.671492771441896	1.4259764073643699e-05	2.802016541213642	0.0003137386953221273	REACT:R-HSA-512988	"Interleukin-3 5 and GM-CSF signaling"	32.0	posterior thalamic nucleus
PPP2R5A	51	35	457	1774	2.671492771441896	1.4259764073643699e-05	2.802016541213642	0.0003137386953221273	REACT:R-HSA-512988	"Interleukin-3 5 and GM-CSF signaling"	45.5	posteroventral cochlear nucleus
PPP2R5A	51	35	457	1774	2.671492771441896	1.4259764073643699e-05	2.802016541213642	0.0003137386953221273	REACT:R-HSA-512988	"Interleukin-3 5 and GM-CSF signaling"	19.8	precentral gyrus
PPP2R5A	51	35	457	1774	2.671492771441896	1.4259764073643699e-05	2.802016541213642	0.0003137386953221273	REACT:R-HSA-512988	"Interleukin-3 5 and GM-CSF signaling"	26.3	precentral gyrus, dorsal
PPP2R5A	51	35	457	1774	2.671492771441896	1.4259764073643699e-05	2.802016541213642	0.0003137386953221273	REACT:R-HSA-512988	"Interleukin-3 5 and GM-CSF signaling"	30.9	precentral gyrus, middle
PPP2R5A	51	35	457	1774	2.671492771441896	1.4259764073643699e-05	2.802016541213642	0.0003137386953221273	REACT:R-HSA-512988	"Interleukin-3 5 and GM-CSF signaling"	26.7	precentral gyrus, ventral
PPP2R5A	51	35	457	1774	2.671492771441896	1.4259764073643699e-05	2.802016541213642	0.0003137386953221273	REACT:R-HSA-512988	"Interleukin-3 5 and GM-CSF signaling"	30.3	precuneus
PPP2R5A	51	35	457	1774	2.671492771441896	1.4259764073643699e-05	2.802016541213642	0.0003137386953221273	REACT:R-HSA-512988	"Interleukin-3 5 and GM-CSF signaling"	29.0	premotor cortex, dorsal
PPP2R5A	51	35	457	1774	2.671492771441896	1.4259764073643699e-05	2.802016541213642	0.0003137386953221273	REACT:R-HSA-512988	"Interleukin-3 5 and GM-CSF signaling"	25.1	premotor cortex, ventral
PPP2R5A	51	35	457	1774	2.671492771441896	1.4259764073643699e-05	2.802016541213642	0.0003137386953221273	REACT:R-HSA-512988	"Interleukin-3 5 and GM-CSF signaling"	35.5	preoptic area
PPP2R5A	51	35	457	1774	2.671492771441896	1.4259764073643699e-05	2.802016541213642	0.0003137386953221273	REACT:R-HSA-512988	"Interleukin-3 5 and GM-CSF signaling"	33.4	prepositus hypoglossal nucleus
PPP2R5A	51	35	457	1774	2.671492771441896	1.4259764073643699e-05	2.802016541213642	0.0003137386953221273	REACT:R-HSA-512988	"Interleukin-3 5 and GM-CSF signaling"	35.7	pretectal area
PPP2R5A	51	35	457	1774	2.671492771441896	1.4259764073643699e-05	2.802016541213642	0.0003137386953221273	REACT:R-HSA-512988	"Interleukin-3 5 and GM-CSF signaling"	38.4	principal sensory trigeminal nucleus
PPP2R5A	51	35	457	1774	2.671492771441896	1.4259764073643699e-05	2.802016541213642	0.0003137386953221273	REACT:R-HSA-512988	"Interleukin-3 5 and GM-CSF signaling"	34.2	pulvinar
PPP2R5A	51	35	457	1774	2.671492771441896	1.4259764073643699e-05	2.802016541213642	0.0003137386953221273	REACT:R-HSA-512988	"Interleukin-3 5 and GM-CSF signaling"	34.7	putamen
PPP2R5A	51	35	457	1774	2.671492771441896	1.4259764073643699e-05	2.802016541213642	0.0003137386953221273	REACT:R-HSA-512988	"Interleukin-3 5 and GM-CSF signaling"	44.6	red nucleus
PPP2R5A	51	35	457	1774	2.671492771441896	1.4259764073643699e-05	2.802016541213642	0.0003137386953221273	REACT:R-HSA-512988	"Interleukin-3 5 and GM-CSF signaling"	32.5	reticular pontine nucleus, caudal
PPP2R5A	51	35	457	1774	2.671492771441896	1.4259764073643699e-05	2.802016541213642	0.0003137386953221273	REACT:R-HSA-512988	"Interleukin-3 5 and GM-CSF signaling"	39.4	reticular pontine nucleus, oral
PPP2R5A	51	35	457	1774	2.671492771441896	1.4259764073643699e-05	2.802016541213642	0.0003137386953221273	REACT:R-HSA-512988	"Interleukin-3 5 and GM-CSF signaling"	29.8	reticulotegmental nucleus
PPP2R5A	51	35	457	1774	2.671492771441896	1.4259764073643699e-05	2.802016541213642	0.0003137386953221273	REACT:R-HSA-512988	"Interleukin-3 5 and GM-CSF signaling"	30.2	retrosplenial cortex
PPP2R5A	51	35	457	1774	2.671492771441896	1.4259764073643699e-05	2.802016541213642	0.0003137386953221273	REACT:R-HSA-512988	"Interleukin-3 5 and GM-CSF signaling"	36.3	septal nuclei
PPP2R5A	51	35	457	1774	2.671492771441896	1.4259764073643699e-05	2.802016541213642	0.0003137386953221273	REACT:R-HSA-512988	"Interleukin-3 5 and GM-CSF signaling"	22.1	somatomor cortex, precentral gyrus (white matter)
PPP2R5A	51	35	457	1774	2.671492771441896	1.4259764073643699e-05	2.802016541213642	0.0003137386953221273	REACT:R-HSA-512988	"Interleukin-3 5 and GM-CSF signaling"	24.5	somatosensory cortex, postcentral gyrus, ventral (white matter)
PPP2R5A	51	35	457	1774	2.671492771441896	1.4259764073643699e-05	2.802016541213642	0.0003137386953221273	REACT:R-HSA-512988	"Interleukin-3 5 and GM-CSF signaling"	33.7	spinal trigeminal nucleus, caudal
PPP2R5A	51	35	457	1774	2.671492771441896	1.4259764073643699e-05	2.802016541213642	0.0003137386953221273	REACT:R-HSA-512988	"Interleukin-3 5 and GM-CSF signaling"	33.1	spinal trigeminal nucleus, interpolar
PPP2R5A	51	35	457	1774	2.671492771441896	1.4259764073643699e-05	2.802016541213642	0.0003137386953221273	REACT:R-HSA-512988	"Interleukin-3 5 and GM-CSF signaling"	36.3	spinal trigeminal nucleus, oral
PPP2R5A	51	35	457	1774	2.671492771441896	1.4259764073643699e-05	2.802016541213642	0.0003137386953221273	REACT:R-HSA-512988	"Interleukin-3 5 and GM-CSF signaling"	35.5	spinal vestibular nucleus
PPP2R5A	51	35	457	1774	2.671492771441896	1.4259764073643699e-05	2.802016541213642	0.0003137386953221273	REACT:R-HSA-512988	"Interleukin-3 5 and GM-CSF signaling"	37.2	stria terminalis, bed nucleus
PPP2R5A	51	35	457	1774	2.671492771441896	1.4259764073643699e-05	2.802016541213642	0.0003137386953221273	REACT:R-HSA-512988	"Interleukin-3 5 and GM-CSF signaling"	26.7	subcentral gyrus, S2
PPP2R5A	51	35	457	1774	2.671492771441896	1.4259764073643699e-05	2.802016541213642	0.0003137386953221273	REACT:R-HSA-512988	"Interleukin-3 5 and GM-CSF signaling"	41.7	subcoeruleus area
PPP2R5A	51	35	457	1774	2.671492771441896	1.4259764073643699e-05	2.802016541213642	0.0003137386953221273	REACT:R-HSA-512988	"Interleukin-3 5 and GM-CSF signaling"	34.6	subiculum
PPP2R5A	51	35	457	1774	2.671492771441896	1.4259764073643699e-05	2.802016541213642	0.0003137386953221273	REACT:R-HSA-512988	"Interleukin-3 5 and GM-CSF signaling"	36.8	substantia nigra
PPP2R5A	51	35	457	1774	2.671492771441896	1.4259764073643699e-05	2.802016541213642	0.0003137386953221273	REACT:R-HSA-512988	"Interleukin-3 5 and GM-CSF signaling"	41.6	subthalamic nucleus
PPP2R5A	51	35	457	1774	2.671492771441896	1.4259764073643699e-05	2.802016541213642	0.0003137386953221273	REACT:R-HSA-512988	"Interleukin-3 5 and GM-CSF signaling"	38.6	superior colliculus
PPP2R5A	51	35	457	1774	2.671492771441896	1.4259764073643699e-05	2.802016541213642	0.0003137386953221273	REACT:R-HSA-512988	"Interleukin-3 5 and GM-CSF signaling"	33.5	superior olive
PPP2R5A	51	35	457	1774	2.671492771441896	1.4259764073643699e-05	2.802016541213642	0.0003137386953221273	REACT:R-HSA-512988	"Interleukin-3 5 and GM-CSF signaling"	34.5	superior parietal lobule
PPP2R5A	51	35	457	1774	2.671492771441896	1.4259764073643699e-05	2.802016541213642	0.0003137386953221273	REACT:R-HSA-512988	"Interleukin-3 5 and GM-CSF signaling"	31.0	superior temporal gyrus
PPP2R5A	51	35	457	1774	2.671492771441896	1.4259764073643699e-05	2.802016541213642	0.0003137386953221273	REACT:R-HSA-512988	"Interleukin-3 5 and GM-CSF signaling"	38.2	superior vestibular nucleus
PPP2R5A	51	35	457	1774	2.671492771441896	1.4259764073643699e-05	2.802016541213642	0.0003137386953221273	REACT:R-HSA-512988	"Interleukin-3 5 and GM-CSF signaling"	25.5	supplementary motor cortex
PPP2R5A	51	35	457	1774	2.671492771441896	1.4259764073643699e-05	2.802016541213642	0.0003137386953221273	REACT:R-HSA-512988	"Interleukin-3 5 and GM-CSF signaling"	30.4	supramarginal gyrus
PPP2R5A	51	35	457	1774	2.671492771441896	1.4259764073643699e-05	2.802016541213642	0.0003137386953221273	REACT:R-HSA-512988	"Interleukin-3 5 and GM-CSF signaling"	46.0	supraoptic nucleus
PPP2R5A	51	35	457	1774	2.671492771441896	1.4259764073643699e-05	2.802016541213642	0.0003137386953221273	REACT:R-HSA-512988	"Interleukin-3 5 and GM-CSF signaling"	32.1	temporal pole
PPP2R5A	51	35	457	1774	2.671492771441896	1.4259764073643699e-05	2.802016541213642	0.0003137386953221273	REACT:R-HSA-512988	"Interleukin-3 5 and GM-CSF signaling"	59.6	temporal white matter
PPP2R5A	51	35	457	1774	2.671492771441896	1.4259764073643699e-05	2.802016541213642	0.0003137386953221273	REACT:R-HSA-512988	"Interleukin-3 5 and GM-CSF signaling"	33.5	temporo-insular cortex, parainsular gyrus
PPP2R5A	51	35	457	1774	2.671492771441896	1.4259764073643699e-05	2.802016541213642	0.0003137386953221273	REACT:R-HSA-512988	"Interleukin-3 5 and GM-CSF signaling"	33.0	temporo-occipital transitional zone
PPP2R5A	51	35	457	1774	2.671492771441896	1.4259764073643699e-05	2.802016541213642	0.0003137386953221273	REACT:R-HSA-512988	"Interleukin-3 5 and GM-CSF signaling"	32.0	transversal temporal gyrus, anterior
PPP2R5A	51	35	457	1774	2.671492771441896	1.4259764073643699e-05	2.802016541213642	0.0003137386953221273	REACT:R-HSA-512988	"Interleukin-3 5 and GM-CSF signaling"	32.5	transversal temporal gyrus, posterior
PPP2R5A	51	35	457	1774	2.671492771441896	1.4259764073643699e-05	2.802016541213642	0.0003137386953221273	REACT:R-HSA-512988	"Interleukin-3 5 and GM-CSF signaling"	45.3	ventral medullary reticular nucleus
PPP2R5A	51	35	457	1774	2.671492771441896	1.4259764073643699e-05	2.802016541213642	0.0003137386953221273	REACT:R-HSA-512988	"Interleukin-3 5 and GM-CSF signaling"	31.4	ventral periolivary nuclei
PPP2R5A	51	35	457	1774	2.671492771441896	1.4259764073643699e-05	2.802016541213642	0.0003137386953221273	REACT:R-HSA-512988	"Interleukin-3 5 and GM-CSF signaling"	32.1	ventral posterolateral thalamic nucleus
PPP2R5A	51	35	457	1774	2.671492771441896	1.4259764073643699e-05	2.802016541213642	0.0003137386953221273	REACT:R-HSA-512988	"Interleukin-3 5 and GM-CSF signaling"	41.3	ventral posteromedial thalamic nucleus
PPP2R5A	51	35	457	1774	2.671492771441896	1.4259764073643699e-05	2.802016541213642	0.0003137386953221273	REACT:R-HSA-512988	"Interleukin-3 5 and GM-CSF signaling"	44.5	ventral tegmental area
PPP2R5A	51	35	457	1774	2.671492771441896	1.4259764073643699e-05	2.802016541213642	0.0003137386953221273	REACT:R-HSA-512988	"Interleukin-3 5 and GM-CSF signaling"	33.8	ventral thalamic nuclei
PPP2R5A	51	35	457	1774	2.671492771441896	1.4259764073643699e-05	2.802016541213642	0.0003137386953221273	REACT:R-HSA-512988	"Interleukin-3 5 and GM-CSF signaling"	42.7	ventrolateral medulla, A1-C1 cell groups
PPP2R5A	51	35	457	1774	2.671492771441896	1.4259764073643699e-05	2.802016541213642	0.0003137386953221273	REACT:R-HSA-512988	"Interleukin-3 5 and GM-CSF signaling"	33.4	ventrolateral tegmental area, A5 NE cell group
PPP2R5A	51	35	457	1774	2.671492771441896	1.4259764073643699e-05	2.802016541213642	0.0003137386953221273	REACT:R-HSA-512988	"Interleukin-3 5 and GM-CSF signaling"	34.3	ventromedial nucleus
PPP2R5A	51	35	457	1774	2.671492771441896	1.4259764073643699e-05	2.802016541213642	0.0003137386953221273	REACT:R-HSA-512988	"Interleukin-3 5 and GM-CSF signaling"	23.2	vermis
PPP2R5A	51	35	457	1774	2.671492771441896	1.4259764073643699e-05	2.802016541213642	0.0003137386953221273	REACT:R-HSA-512988	"Interleukin-3 5 and GM-CSF signaling"	33.0	zona incerta
PPP2R5A	51	35	457	1774	2.671492771441896	1.4259764073643699e-05	2.802016541213642	0.0003137386953221273	REACT:R-HSA-912526	Interleukin receptor SHC signaling	36.8	amygdala
PPP2R5A	51	35	457	1774	2.671492771441896	1.4259764073643699e-05	2.802016541213642	0.0003137386953221273	REACT:R-HSA-912526	Interleukin receptor SHC signaling	33.6	angular gyrus
PPP2R5A	51	35	457	1774	2.671492771441896	1.4259764073643699e-05	2.802016541213642	0.0003137386953221273	REACT:R-HSA-912526	Interleukin receptor SHC signaling	57.6	angular gyrus (white matter)
PPP2R5A	51	35	457	1774	2.671492771441896	1.4259764073643699e-05	2.802016541213642	0.0003137386953221273	REACT:R-HSA-912526	Interleukin receptor SHC signaling	26.3	anterior cingulate cortex, supragenual-dorsal
PPP2R5A	51	35	457	1774	2.671492771441896	1.4259764073643699e-05	2.802016541213642	0.0003137386953221273	REACT:R-HSA-912526	Interleukin receptor SHC signaling	26.2	anterior cingulate cortex, supragenual-ventral
PPP2R5A	51	35	457	1774	2.671492771441896	1.4259764073643699e-05	2.802016541213642	0.0003137386953221273	REACT:R-HSA-912526	Interleukin receptor SHC signaling	37.1	anterior cochlear nucleus, ventral
PPP2R5A	51	35	457	1774	2.671492771441896	1.4259764073643699e-05	2.802016541213642	0.0003137386953221273	REACT:R-HSA-912526	Interleukin receptor SHC signaling	48.6	anterior funiculus (white matter)
PPP2R5A	51	35	457	1774	2.671492771441896	1.4259764073643699e-05	2.802016541213642	0.0003137386953221273	REACT:R-HSA-912526	Interleukin receptor SHC signaling	33.6	anterior insular cortex, dorsal
PPP2R5A	51	35	457	1774	2.671492771441896	1.4259764073643699e-05	2.802016541213642	0.0003137386953221273	REACT:R-HSA-912526	Interleukin receptor SHC signaling	36.6	anterior insular cortex, ventral
PPP2R5A	51	35	457	1774	2.671492771441896	1.4259764073643699e-05	2.802016541213642	0.0003137386953221273	REACT:R-HSA-912526	Interleukin receptor SHC signaling	29.7	anterior thalamic nucleus, ventral
PPP2R5A	51	35	457	1774	2.671492771441896	1.4259764073643699e-05	2.802016541213642	0.0003137386953221273	REACT:R-HSA-912526	Interleukin receptor SHC signaling	32.8	arcuate nucleus
PPP2R5A	51	35	457	1774	2.671492771441896	1.4259764073643699e-05	2.802016541213642	0.0003137386953221273	REACT:R-HSA-912526	Interleukin receptor SHC signaling	33.1	area parastriata, inferior
PPP2R5A	51	35	457	1774	2.671492771441896	1.4259764073643699e-05	2.802016541213642	0.0003137386953221273	REACT:R-HSA-912526	Interleukin receptor SHC signaling	37.1	area parastriata, parietal
PPP2R5A	51	35	457	1774	2.671492771441896	1.4259764073643699e-05	2.802016541213642	0.0003137386953221273	REACT:R-HSA-912526	Interleukin receptor SHC signaling	27.0	area parastriata, superior
PPP2R5A	51	35	457	1774	2.671492771441896	1.4259764073643699e-05	2.802016541213642	0.0003137386953221273	REACT:R-HSA-912526	Interleukin receptor SHC signaling	33.9	area parastriata, temporal
PPP2R5A	51	35	457	1774	2.671492771441896	1.4259764073643699e-05	2.802016541213642	0.0003137386953221273	REACT:R-HSA-912526	Interleukin receptor SHC signaling	38.5	area postrema
PPP2R5A	51	35	457	1774	2.671492771441896	1.4259764073643699e-05	2.802016541213642	0.0003137386953221273	REACT:R-HSA-912526	Interleukin receptor SHC signaling	37.3	area striata
PPP2R5A	51	35	457	1774	2.671492771441896	1.4259764073643699e-05	2.802016541213642	0.0003137386953221273	REACT:R-HSA-912526	Interleukin receptor SHC signaling	52.4	area striata (white matter)
PPP2R5A	51	35	457	1774	2.671492771441896	1.4259764073643699e-05	2.802016541213642	0.0003137386953221273	REACT:R-HSA-912526	Interleukin receptor SHC signaling	29.5	basal amygdala
PPP2R5A	51	35	457	1774	2.671492771441896	1.4259764073643699e-05	2.802016541213642	0.0003137386953221273	REACT:R-HSA-912526	Interleukin receptor SHC signaling	41.9	caudate nucleus
PPP2R5A	51	35	457	1774	2.671492771441896	1.4259764073643699e-05	2.802016541213642	0.0003137386953221273	REACT:R-HSA-912526	Interleukin receptor SHC signaling	33.2	central amygdala
PPP2R5A	51	35	457	1774	2.671492771441896	1.4259764073643699e-05	2.802016541213642	0.0003137386953221273	REACT:R-HSA-912526	Interleukin receptor SHC signaling	42.8	centromedial thalamic nucleus
PPP2R5A	51	35	457	1774	2.671492771441896	1.4259764073643699e-05	2.802016541213642	0.0003137386953221273	REACT:R-HSA-912526	Interleukin receptor SHC signaling	28.4	cerebellar cortex
PPP2R5A	51	35	457	1774	2.671492771441896	1.4259764073643699e-05	2.802016541213642	0.0003137386953221273	REACT:R-HSA-912526	Interleukin receptor SHC signaling	43.8	cerebellar nuclei
PPP2R5A	51	35	457	1774	2.671492771441896	1.4259764073643699e-05	2.802016541213642	0.0003137386953221273	REACT:R-HSA-912526	Interleukin receptor SHC signaling	56.8	cerebellar white matter
PPP2R5A	51	35	457	1774	2.671492771441896	1.4259764073643699e-05	2.802016541213642	0.0003137386953221273	REACT:R-HSA-912526	Interleukin receptor SHC signaling	38.8	cervical spinal cord, central gray
PPP2R5A	51	35	457	1774	2.671492771441896	1.4259764073643699e-05	2.802016541213642	0.0003137386953221273	REACT:R-HSA-912526	Interleukin receptor SHC signaling	42.7	cervical spinal cord, dorsal horn
PPP2R5A	51	35	457	1774	2.671492771441896	1.4259764073643699e-05	2.802016541213642	0.0003137386953221273	REACT:R-HSA-912526	Interleukin receptor SHC signaling	29.9	cervical spinal cord, ventral horn
PPP2R5A	51	35	457	1774	2.671492771441896	1.4259764073643699e-05	2.802016541213642	0.0003137386953221273	REACT:R-HSA-912526	Interleukin receptor SHC signaling	19.1	choroid plexus
PPP2R5A	51	35	457	1774	2.671492771441896	1.4259764073643699e-05	2.802016541213642	0.0003137386953221273	REACT:R-HSA-912526	Interleukin receptor SHC signaling	28.8	claustrum
PPP2R5A	51	35	457	1774	2.671492771441896	1.4259764073643699e-05	2.802016541213642	0.0003137386953221273	REACT:R-HSA-912526	Interleukin receptor SHC signaling	69.4	corpus callosum, genu (white matter)
PPP2R5A	51	35	457	1774	2.671492771441896	1.4259764073643699e-05	2.802016541213642	0.0003137386953221273	REACT:R-HSA-912526	Interleukin receptor SHC signaling	66.6	corpus callosum, splenium (white matter)
PPP2R5A	51	35	457	1774	2.671492771441896	1.4259764073643699e-05	2.802016541213642	0.0003137386953221273	REACT:R-HSA-912526	Interleukin receptor SHC signaling	30.4	corticomedial amygdala
PPP2R5A	51	35	457	1774	2.671492771441896	1.4259764073643699e-05	2.802016541213642	0.0003137386953221273	REACT:R-HSA-912526	Interleukin receptor SHC signaling	40.2	cuneiform nucleus
PPP2R5A	51	35	457	1774	2.671492771441896	1.4259764073643699e-05	2.802016541213642	0.0003137386953221273	REACT:R-HSA-912526	Interleukin receptor SHC signaling	24.6	dentate gyrus
PPP2R5A	51	35	457	1774	2.671492771441896	1.4259764073643699e-05	2.802016541213642	0.0003137386953221273	REACT:R-HSA-912526	Interleukin receptor SHC signaling	33.5	dorsal cochlear nucleus
PPP2R5A	51	35	457	1774	2.671492771441896	1.4259764073643699e-05	2.802016541213642	0.0003137386953221273	REACT:R-HSA-912526	Interleukin receptor SHC signaling	52.5	dorsal funiculus (white matter)
PPP2R5A	51	35	457	1774	2.671492771441896	1.4259764073643699e-05	2.802016541213642	0.0003137386953221273	REACT:R-HSA-912526	Interleukin receptor SHC signaling	38.8	dorsal medullary reticular nucleus
PPP2R5A	51	35	457	1774	2.671492771441896	1.4259764073643699e-05	2.802016541213642	0.0003137386953221273	REACT:R-HSA-912526	Interleukin receptor SHC signaling	30.1	dorsal motor vagal complex
PPP2R5A	51	35	457	1774	2.671492771441896	1.4259764073643699e-05	2.802016541213642	0.0003137386953221273	REACT:R-HSA-912526	Interleukin receptor SHC signaling	50.7	dorsal raphe nucleus
PPP2R5A	51	35	457	1774	2.671492771441896	1.4259764073643699e-05	2.802016541213642	0.0003137386953221273	REACT:R-HSA-912526	Interleukin receptor SHC signaling	38.4	dorsal tegmental nucleus
PPP2R5A	51	35	457	1774	2.671492771441896	1.4259764073643699e-05	2.802016541213642	0.0003137386953221273	REACT:R-HSA-912526	Interleukin receptor SHC signaling	43.0	dorsolateral tegmental area
PPP2R5A	51	35	457	1774	2.671492771441896	1.4259764073643699e-05	2.802016541213642	0.0003137386953221273	REACT:R-HSA-912526	Interleukin receptor SHC signaling	42.8	dorsomedial nucleus
PPP2R5A	51	35	457	1774	2.671492771441896	1.4259764073643699e-05	2.802016541213642	0.0003137386953221273	REACT:R-HSA-912526	Interleukin receptor SHC signaling	33.3	entorhinal gyrus
PPP2R5A	51	35	457	1774	2.671492771441896	1.4259764073643699e-05	2.802016541213642	0.0003137386953221273	REACT:R-HSA-912526	Interleukin receptor SHC signaling	26.3	flocculonodular lobe
PPP2R5A	51	35	457	1774	2.671492771441896	1.4259764073643699e-05	2.802016541213642	0.0003137386953221273	REACT:R-HSA-912526	Interleukin receptor SHC signaling	26.0	frontal eye field
PPP2R5A	51	35	457	1774	2.671492771441896	1.4259764073643699e-05	2.802016541213642	0.0003137386953221273	REACT:R-HSA-912526	Interleukin receptor SHC signaling	38.8	frontal operculum
PPP2R5A	51	35	457	1774	2.671492771441896	1.4259764073643699e-05	2.802016541213642	0.0003137386953221273	REACT:R-HSA-912526	Interleukin receptor SHC signaling	29.1	fusiform gyrus
PPP2R5A	51	35	457	1774	2.671492771441896	1.4259764073643699e-05	2.802016541213642	0.0003137386953221273	REACT:R-HSA-912526	Interleukin receptor SHC signaling	35.7	gigantocellular reticular nuclei, medullary
PPP2R5A	51	35	457	1774	2.671492771441896	1.4259764073643699e-05	2.802016541213642	0.0003137386953221273	REACT:R-HSA-912526	Interleukin receptor SHC signaling	32.9	gigantocellular reticular nuclei, pars
PPP2R5A	51	35	457	1774	2.671492771441896	1.4259764073643699e-05	2.802016541213642	0.0003137386953221273	REACT:R-HSA-912526	Interleukin receptor SHC signaling	49.4	globus pallidus, externus
PPP2R5A	51	35	457	1774	2.671492771441896	1.4259764073643699e-05	2.802016541213642	0.0003137386953221273	REACT:R-HSA-912526	Interleukin receptor SHC signaling	55.2	globus pallidus, internus
PPP2R5A	51	35	457	1774	2.671492771441896	1.4259764073643699e-05	2.802016541213642	0.0003137386953221273	REACT:R-HSA-912526	Interleukin receptor SHC signaling	38.1	habenula
PPP2R5A	51	35	457	1774	2.671492771441896	1.4259764073643699e-05	2.802016541213642	0.0003137386953221273	REACT:R-HSA-912526	Interleukin receptor SHC signaling	29.0	hippocampus
PPP2R5A	51	35	457	1774	2.671492771441896	1.4259764073643699e-05	2.802016541213642	0.0003137386953221273	REACT:R-HSA-912526	Interleukin receptor SHC signaling	28.1	hippocampus, CA1
PPP2R5A	51	35	457	1774	2.671492771441896	1.4259764073643699e-05	2.802016541213642	0.0003137386953221273	REACT:R-HSA-912526	Interleukin receptor SHC signaling	32.0	hippocampus, CA2
PPP2R5A	51	35	457	1774	2.671492771441896	1.4259764073643699e-05	2.802016541213642	0.0003137386953221273	REACT:R-HSA-912526	Interleukin receptor SHC signaling	23.4	hippocampus, CA3
PPP2R5A	51	35	457	1774	2.671492771441896	1.4259764073643699e-05	2.802016541213642	0.0003137386953221273	REACT:R-HSA-912526	Interleukin receptor SHC signaling	44.3	inferior colliculus
PPP2R5A	51	35	457	1774	2.671492771441896	1.4259764073643699e-05	2.802016541213642	0.0003137386953221273	REACT:R-HSA-912526	Interleukin receptor SHC signaling	24.7	inferior frontal gyrus, opercular
PPP2R5A	51	35	457	1774	2.671492771441896	1.4259764073643699e-05	2.802016541213642	0.0003137386953221273	REACT:R-HSA-912526	Interleukin receptor SHC signaling	37.7	inferior olive
PPP2R5A	51	35	457	1774	2.671492771441896	1.4259764073643699e-05	2.802016541213642	0.0003137386953221273	REACT:R-HSA-912526	Interleukin receptor SHC signaling	28.5	inferior parietal lobule
PPP2R5A	51	35	457	1774	2.671492771441896	1.4259764073643699e-05	2.802016541213642	0.0003137386953221273	REACT:R-HSA-912526	Interleukin receptor SHC signaling	33.2	inferior temporal gyrus
PPP2R5A	51	35	457	1774	2.671492771441896	1.4259764073643699e-05	2.802016541213642	0.0003137386953221273	REACT:R-HSA-912526	Interleukin receptor SHC signaling	33.8	intraparietal deep sulcus
PPP2R5A	51	35	457	1774	2.671492771441896	1.4259764073643699e-05	2.802016541213642	0.0003137386953221273	REACT:R-HSA-912526	Interleukin receptor SHC signaling	41.6	Kolliker-Fuse nucleus
PPP2R5A	51	35	457	1774	2.671492771441896	1.4259764073643699e-05	2.802016541213642	0.0003137386953221273	REACT:R-HSA-912526	Interleukin receptor SHC signaling	33.3	lateral amygdala
PPP2R5A	51	35	457	1774	2.671492771441896	1.4259764073643699e-05	2.802016541213642	0.0003137386953221273	REACT:R-HSA-912526	Interleukin receptor SHC signaling	53.8	lateral funiculus (white matter)
PPP2R5A	51	35	457	1774	2.671492771441896	1.4259764073643699e-05	2.802016541213642	0.0003137386953221273	REACT:R-HSA-912526	Interleukin receptor SHC signaling	33.5	lateral geniculate body
PPP2R5A	51	35	457	1774	2.671492771441896	1.4259764073643699e-05	2.802016541213642	0.0003137386953221273	REACT:R-HSA-912526	Interleukin receptor SHC signaling	38.1	lateral hypothalamic area
PPP2R5A	51	35	457	1774	2.671492771441896	1.4259764073643699e-05	2.802016541213642	0.0003137386953221273	REACT:R-HSA-912526	Interleukin receptor SHC signaling	33.6	lateral lemniscal nuclei
PPP2R5A	51	35	457	1774	2.671492771441896	1.4259764073643699e-05	2.802016541213642	0.0003137386953221273	REACT:R-HSA-912526	Interleukin receptor SHC signaling	38.6	lateral medullary reticular nucleus
PPP2R5A	51	35	457	1774	2.671492771441896	1.4259764073643699e-05	2.802016541213642	0.0003137386953221273	REACT:R-HSA-912526	Interleukin receptor SHC signaling	45.9	lateral parabrachial nucleus
PPP2R5A	51	35	457	1774	2.671492771441896	1.4259764073643699e-05	2.802016541213642	0.0003137386953221273	REACT:R-HSA-912526	Interleukin receptor SHC signaling	34.7	lateral thalamic nuclei
PPP2R5A	51	35	457	1774	2.671492771441896	1.4259764073643699e-05	2.802016541213642	0.0003137386953221273	REACT:R-HSA-912526	Interleukin receptor SHC signaling	36.7	lateral vestibular nucleus
PPP2R5A	51	35	457	1774	2.671492771441896	1.4259764073643699e-05	2.802016541213642	0.0003137386953221273	REACT:R-HSA-912526	Interleukin receptor SHC signaling	28.0	lingual gyrus
PPP2R5A	51	35	457	1774	2.671492771441896	1.4259764073643699e-05	2.802016541213642	0.0003137386953221273	REACT:R-HSA-912526	Interleukin receptor SHC signaling	35.8	locus coeruleus
PPP2R5A	51	35	457	1774	2.671492771441896	1.4259764073643699e-05	2.802016541213642	0.0003137386953221273	REACT:R-HSA-912526	Interleukin receptor SHC signaling	41.3	mammillary body
PPP2R5A	51	35	457	1774	2.671492771441896	1.4259764073643699e-05	2.802016541213642	0.0003137386953221273	REACT:R-HSA-912526	Interleukin receptor SHC signaling	33.1	medial dorsal thalamic nucleus
PPP2R5A	51	35	457	1774	2.671492771441896	1.4259764073643699e-05	2.802016541213642	0.0003137386953221273	REACT:R-HSA-912526	Interleukin receptor SHC signaling	33.9	medial geniculate body
PPP2R5A	51	35	457	1774	2.671492771441896	1.4259764073643699e-05	2.802016541213642	0.0003137386953221273	REACT:R-HSA-912526	Interleukin receptor SHC signaling	52.7	medial olivary nucleus
PPP2R5A	51	35	457	1774	2.671492771441896	1.4259764073643699e-05	2.802016541213642	0.0003137386953221273	REACT:R-HSA-912526	Interleukin receptor SHC signaling	45.8	medial parabrachial nucleus
PPP2R5A	51	35	457	1774	2.671492771441896	1.4259764073643699e-05	2.802016541213642	0.0003137386953221273	REACT:R-HSA-912526	Interleukin receptor SHC signaling	34.9	medial periolivary nuclei
PPP2R5A	51	35	457	1774	2.671492771441896	1.4259764073643699e-05	2.802016541213642	0.0003137386953221273	REACT:R-HSA-912526	Interleukin receptor SHC signaling	31.3	medial vestibular nucleus
PPP2R5A	51	35	457	1774	2.671492771441896	1.4259764073643699e-05	2.802016541213642	0.0003137386953221273	REACT:R-HSA-912526	Interleukin receptor SHC signaling	44.8	median raphe nucleus
PPP2R5A	51	35	457	1774	2.671492771441896	1.4259764073643699e-05	2.802016541213642	0.0003137386953221273	REACT:R-HSA-912526	Interleukin receptor SHC signaling	23.7	middle cingulate cortex
PPP2R5A	51	35	457	1774	2.671492771441896	1.4259764073643699e-05	2.802016541213642	0.0003137386953221273	REACT:R-HSA-912526	Interleukin receptor SHC signaling	32.3	middle temporal gyrus
PPP2R5A	51	35	457	1774	2.671492771441896	1.4259764073643699e-05	2.802016541213642	0.0003137386953221273	REACT:R-HSA-912526	Interleukin receptor SHC signaling	30.5	motor facial nucleus
PPP2R5A	51	35	457	1774	2.671492771441896	1.4259764073643699e-05	2.802016541213642	0.0003137386953221273	REACT:R-HSA-912526	Interleukin receptor SHC signaling	35.6	motor hypoglossal nucleus
PPP2R5A	51	35	457	1774	2.671492771441896	1.4259764073643699e-05	2.802016541213642	0.0003137386953221273	REACT:R-HSA-912526	Interleukin receptor SHC signaling	36.4	motor trigeminal nucleus
PPP2R5A	51	35	457	1774	2.671492771441896	1.4259764073643699e-05	2.802016541213642	0.0003137386953221273	REACT:R-HSA-912526	Interleukin receptor SHC signaling	35.9	nuclei of the trapezoid body
PPP2R5A	51	35	457	1774	2.671492771441896	1.4259764073643699e-05	2.802016541213642	0.0003137386953221273	REACT:R-HSA-912526	Interleukin receptor SHC signaling	47.0	nucleus accumbens
PPP2R5A	51	35	457	1774	2.671492771441896	1.4259764073643699e-05	2.802016541213642	0.0003137386953221273	REACT:R-HSA-912526	Interleukin receptor SHC signaling	50.0	nucleus ambiguus
PPP2R5A	51	35	457	1774	2.671492771441896	1.4259764073643699e-05	2.802016541213642	0.0003137386953221273	REACT:R-HSA-912526	Interleukin receptor SHC signaling	37.6	nucleus basalis of Meynert
PPP2R5A	51	35	457	1774	2.671492771441896	1.4259764073643699e-05	2.802016541213642	0.0003137386953221273	REACT:R-HSA-912526	Interleukin receptor SHC signaling	31.6	nucleus cuneatus
PPP2R5A	51	35	457	1774	2.671492771441896	1.4259764073643699e-05	2.802016541213642	0.0003137386953221273	REACT:R-HSA-912526	Interleukin receptor SHC signaling	26.9	nucleus gracilis
PPP2R5A	51	35	457	1774	2.671492771441896	1.4259764073643699e-05	2.802016541213642	0.0003137386953221273	REACT:R-HSA-912526	Interleukin receptor SHC signaling	35.0	nucleus of the diagonal band
PPP2R5A	51	35	457	1774	2.671492771441896	1.4259764073643699e-05	2.802016541213642	0.0003137386953221273	REACT:R-HSA-912526	Interleukin receptor SHC signaling	31.4	nucleus raphe magnus
PPP2R5A	51	35	457	1774	2.671492771441896	1.4259764073643699e-05	2.802016541213642	0.0003137386953221273	REACT:R-HSA-912526	Interleukin receptor SHC signaling	50.6	nucleus raphe obscurus
PPP2R5A	51	35	457	1774	2.671492771441896	1.4259764073643699e-05	2.802016541213642	0.0003137386953221273	REACT:R-HSA-912526	Interleukin receptor SHC signaling	51.6	nucleus raphe pallidus
PPP2R5A	51	35	457	1774	2.671492771441896	1.4259764073643699e-05	2.802016541213642	0.0003137386953221273	REACT:R-HSA-912526	Interleukin receptor SHC signaling	44.4	nucleus reuniens
PPP2R5A	51	35	457	1774	2.671492771441896	1.4259764073643699e-05	2.802016541213642	0.0003137386953221273	REACT:R-HSA-912526	Interleukin receptor SHC signaling	35.7	nucleus rhomboideus
PPP2R5A	51	35	457	1774	2.671492771441896	1.4259764073643699e-05	2.802016541213642	0.0003137386953221273	REACT:R-HSA-912526	Interleukin receptor SHC signaling	33.4	nucleus tractus solitarii
PPP2R5A	51	35	457	1774	2.671492771441896	1.4259764073643699e-05	2.802016541213642	0.0003137386953221273	REACT:R-HSA-912526	Interleukin receptor SHC signaling	26.5	occipital cortex
PPP2R5A	51	35	457	1774	2.671492771441896	1.4259764073643699e-05	2.802016541213642	0.0003137386953221273	REACT:R-HSA-912526	Interleukin receptor SHC signaling	48.8	occipital cortex (white matter)
PPP2R5A	51	35	457	1774	2.671492771441896	1.4259764073643699e-05	2.802016541213642	0.0003137386953221273	REACT:R-HSA-912526	Interleukin receptor SHC signaling	31.1	olfactory area
PPP2R5A	51	35	457	1774	2.671492771441896	1.4259764073643699e-05	2.802016541213642	0.0003137386953221273	REACT:R-HSA-912526	Interleukin receptor SHC signaling	28.7	olfactory tubercle
PPP2R5A	51	35	457	1774	2.671492771441896	1.4259764073643699e-05	2.802016541213642	0.0003137386953221273	REACT:R-HSA-912526	Interleukin receptor SHC signaling	21.3	orbitofrontal gyrus, anterior
PPP2R5A	51	35	457	1774	2.671492771441896	1.4259764073643699e-05	2.802016541213642	0.0003137386953221273	REACT:R-HSA-912526	Interleukin receptor SHC signaling	24.6	paracentral lobule, anterior
PPP2R5A	51	35	457	1774	2.671492771441896	1.4259764073643699e-05	2.802016541213642	0.0003137386953221273	REACT:R-HSA-912526	Interleukin receptor SHC signaling	22.7	paracentral lobule, posterior
PPP2R5A	51	35	457	1774	2.671492771441896	1.4259764073643699e-05	2.802016541213642	0.0003137386953221273	REACT:R-HSA-912526	Interleukin receptor SHC signaling	27.9	parahippocampal cortex
PPP2R5A	51	35	457	1774	2.671492771441896	1.4259764073643699e-05	2.802016541213642	0.0003137386953221273	REACT:R-HSA-912526	Interleukin receptor SHC signaling	65.7	parahippocampal cortex (white matter)
PPP2R5A	51	35	457	1774	2.671492771441896	1.4259764073643699e-05	2.802016541213642	0.0003137386953221273	REACT:R-HSA-912526	Interleukin receptor SHC signaling	43.2	paramedian reticular nucleus
PPP2R5A	51	35	457	1774	2.671492771441896	1.4259764073643699e-05	2.802016541213642	0.0003137386953221273	REACT:R-HSA-912526	Interleukin receptor SHC signaling	31.9	paraventricular nucleus
PPP2R5A	51	35	457	1774	2.671492771441896	1.4259764073643699e-05	2.802016541213642	0.0003137386953221273	REACT:R-HSA-912526	Interleukin receptor SHC signaling	20.1	parietal operculum
PPP2R5A	51	35	457	1774	2.671492771441896	1.4259764073643699e-05	2.802016541213642	0.0003137386953221273	REACT:R-HSA-912526	Interleukin receptor SHC signaling	30.8	parieto-insular cortex
PPP2R5A	51	35	457	1774	2.671492771441896	1.4259764073643699e-05	2.802016541213642	0.0003137386953221273	REACT:R-HSA-912526	Interleukin receptor SHC signaling	29.5	parieto-occipital transitional area
PPP2R5A	51	35	457	1774	2.671492771441896	1.4259764073643699e-05	2.802016541213642	0.0003137386953221273	REACT:R-HSA-912526	Interleukin receptor SHC signaling	70.7	parieto-temporal junction (white matter)
PPP2R5A	51	35	457	1774	2.671492771441896	1.4259764073643699e-05	2.802016541213642	0.0003137386953221273	REACT:R-HSA-912526	Interleukin receptor SHC signaling	38.3	parvicellular reticular nuclei
PPP2R5A	51	35	457	1774	2.671492771441896	1.4259764073643699e-05	2.802016541213642	0.0003137386953221273	REACT:R-HSA-912526	Interleukin receptor SHC signaling	34.0	parvicellular reticular nuclei, medullary
PPP2R5A	51	35	457	1774	2.671492771441896	1.4259764073643699e-05	2.802016541213642	0.0003137386953221273	REACT:R-HSA-912526	Interleukin receptor SHC signaling	42.1	pedunculopontine tegmental nucleus
PPP2R5A	51	35	457	1774	2.671492771441896	1.4259764073643699e-05	2.802016541213642	0.0003137386953221273	REACT:R-HSA-912526	Interleukin receptor SHC signaling	39.3	periaquaductal grey, anterior
PPP2R5A	51	35	457	1774	2.671492771441896	1.4259764073643699e-05	2.802016541213642	0.0003137386953221273	REACT:R-HSA-912526	Interleukin receptor SHC signaling	43.5	periaquaductal grey, dorsal
PPP2R5A	51	35	457	1774	2.671492771441896	1.4259764073643699e-05	2.802016541213642	0.0003137386953221273	REACT:R-HSA-912526	Interleukin receptor SHC signaling	44.3	periaquaductal grey, lateral
PPP2R5A	51	35	457	1774	2.671492771441896	1.4259764073643699e-05	2.802016541213642	0.0003137386953221273	REACT:R-HSA-912526	Interleukin receptor SHC signaling	33.7	perirhinal gyrus
PPP2R5A	51	35	457	1774	2.671492771441896	1.4259764073643699e-05	2.802016541213642	0.0003137386953221273	REACT:R-HSA-912526	Interleukin receptor SHC signaling	42.7	peritrigeminal nucleus
PPP2R5A	51	35	457	1774	2.671492771441896	1.4259764073643699e-05	2.802016541213642	0.0003137386953221273	REACT:R-HSA-912526	Interleukin receptor SHC signaling	38.3	piriform cortex
PPP2R5A	51	35	457	1774	2.671492771441896	1.4259764073643699e-05	2.802016541213642	0.0003137386953221273	REACT:R-HSA-912526	Interleukin receptor SHC signaling	37.6	pontine nuclei
PPP2R5A	51	35	457	1774	2.671492771441896	1.4259764073643699e-05	2.802016541213642	0.0003137386953221273	REACT:R-HSA-912526	Interleukin receptor SHC signaling	42.8	pontine raphe nucleus
PPP2R5A	51	35	457	1774	2.671492771441896	1.4259764073643699e-05	2.802016541213642	0.0003137386953221273	REACT:R-HSA-912526	Interleukin receptor SHC signaling	14.8	postcentral gyrus
PPP2R5A	51	35	457	1774	2.671492771441896	1.4259764073643699e-05	2.802016541213642	0.0003137386953221273	REACT:R-HSA-912526	Interleukin receptor SHC signaling	31.4	postcentral gyrus, dorsal
PPP2R5A	51	35	457	1774	2.671492771441896	1.4259764073643699e-05	2.802016541213642	0.0003137386953221273	REACT:R-HSA-912526	Interleukin receptor SHC signaling	28.2	postcentral gyrus, middle
PPP2R5A	51	35	457	1774	2.671492771441896	1.4259764073643699e-05	2.802016541213642	0.0003137386953221273	REACT:R-HSA-912526	Interleukin receptor SHC signaling	29.7	postcentral gyrus, ventral
PPP2R5A	51	35	457	1774	2.671492771441896	1.4259764073643699e-05	2.802016541213642	0.0003137386953221273	REACT:R-HSA-912526	Interleukin receptor SHC signaling	18.0	posterior cingulate cortex
PPP2R5A	51	35	457	1774	2.671492771441896	1.4259764073643699e-05	2.802016541213642	0.0003137386953221273	REACT:R-HSA-912526	Interleukin receptor SHC signaling	26.5	posterior cingulate cortex, dorsal
PPP2R5A	51	35	457	1774	2.671492771441896	1.4259764073643699e-05	2.802016541213642	0.0003137386953221273	REACT:R-HSA-912526	Interleukin receptor SHC signaling	27.3	posterior cingulate cortex, ventral
PPP2R5A	51	35	457	1774	2.671492771441896	1.4259764073643699e-05	2.802016541213642	0.0003137386953221273	REACT:R-HSA-912526	Interleukin receptor SHC signaling	27.3	posterior insular cortex
PPP2R5A	51	35	457	1774	2.671492771441896	1.4259764073643699e-05	2.802016541213642	0.0003137386953221273	REACT:R-HSA-912526	Interleukin receptor SHC signaling	32.0	posterior thalamic nucleus
PPP2R5A	51	35	457	1774	2.671492771441896	1.4259764073643699e-05	2.802016541213642	0.0003137386953221273	REACT:R-HSA-912526	Interleukin receptor SHC signaling	45.5	posteroventral cochlear nucleus
PPP2R5A	51	35	457	1774	2.671492771441896	1.4259764073643699e-05	2.802016541213642	0.0003137386953221273	REACT:R-HSA-912526	Interleukin receptor SHC signaling	19.8	precentral gyrus
PPP2R5A	51	35	457	1774	2.671492771441896	1.4259764073643699e-05	2.802016541213642	0.0003137386953221273	REACT:R-HSA-912526	Interleukin receptor SHC signaling	26.3	precentral gyrus, dorsal
PPP2R5A	51	35	457	1774	2.671492771441896	1.4259764073643699e-05	2.802016541213642	0.0003137386953221273	REACT:R-HSA-912526	Interleukin receptor SHC signaling	30.9	precentral gyrus, middle
PPP2R5A	51	35	457	1774	2.671492771441896	1.4259764073643699e-05	2.802016541213642	0.0003137386953221273	REACT:R-HSA-912526	Interleukin receptor SHC signaling	26.7	precentral gyrus, ventral
PPP2R5A	51	35	457	1774	2.671492771441896	1.4259764073643699e-05	2.802016541213642	0.0003137386953221273	REACT:R-HSA-912526	Interleukin receptor SHC signaling	30.3	precuneus
PPP2R5A	51	35	457	1774	2.671492771441896	1.4259764073643699e-05	2.802016541213642	0.0003137386953221273	REACT:R-HSA-912526	Interleukin receptor SHC signaling	29.0	premotor cortex, dorsal
PPP2R5A	51	35	457	1774	2.671492771441896	1.4259764073643699e-05	2.802016541213642	0.0003137386953221273	REACT:R-HSA-912526	Interleukin receptor SHC signaling	25.1	premotor cortex, ventral
PPP2R5A	51	35	457	1774	2.671492771441896	1.4259764073643699e-05	2.802016541213642	0.0003137386953221273	REACT:R-HSA-912526	Interleukin receptor SHC signaling	35.5	preoptic area
PPP2R5A	51	35	457	1774	2.671492771441896	1.4259764073643699e-05	2.802016541213642	0.0003137386953221273	REACT:R-HSA-912526	Interleukin receptor SHC signaling	33.4	prepositus hypoglossal nucleus
PPP2R5A	51	35	457	1774	2.671492771441896	1.4259764073643699e-05	2.802016541213642	0.0003137386953221273	REACT:R-HSA-912526	Interleukin receptor SHC signaling	35.7	pretectal area
PPP2R5A	51	35	457	1774	2.671492771441896	1.4259764073643699e-05	2.802016541213642	0.0003137386953221273	REACT:R-HSA-912526	Interleukin receptor SHC signaling	38.4	principal sensory trigeminal nucleus
PPP2R5A	51	35	457	1774	2.671492771441896	1.4259764073643699e-05	2.802016541213642	0.0003137386953221273	REACT:R-HSA-912526	Interleukin receptor SHC signaling	34.2	pulvinar
PPP2R5A	51	35	457	1774	2.671492771441896	1.4259764073643699e-05	2.802016541213642	0.0003137386953221273	REACT:R-HSA-912526	Interleukin receptor SHC signaling	34.7	putamen
PPP2R5A	51	35	457	1774	2.671492771441896	1.4259764073643699e-05	2.802016541213642	0.0003137386953221273	REACT:R-HSA-912526	Interleukin receptor SHC signaling	44.6	red nucleus
PPP2R5A	51	35	457	1774	2.671492771441896	1.4259764073643699e-05	2.802016541213642	0.0003137386953221273	REACT:R-HSA-912526	Interleukin receptor SHC signaling	32.5	reticular pontine nucleus, caudal
PPP2R5A	51	35	457	1774	2.671492771441896	1.4259764073643699e-05	2.802016541213642	0.0003137386953221273	REACT:R-HSA-912526	Interleukin receptor SHC signaling	39.4	reticular pontine nucleus, oral
PPP2R5A	51	35	457	1774	2.671492771441896	1.4259764073643699e-05	2.802016541213642	0.0003137386953221273	REACT:R-HSA-912526	Interleukin receptor SHC signaling	29.8	reticulotegmental nucleus
PPP2R5A	51	35	457	1774	2.671492771441896	1.4259764073643699e-05	2.802016541213642	0.0003137386953221273	REACT:R-HSA-912526	Interleukin receptor SHC signaling	30.2	retrosplenial cortex
PPP2R5A	51	35	457	1774	2.671492771441896	1.4259764073643699e-05	2.802016541213642	0.0003137386953221273	REACT:R-HSA-912526	Interleukin receptor SHC signaling	36.3	septal nuclei
PPP2R5A	51	35	457	1774	2.671492771441896	1.4259764073643699e-05	2.802016541213642	0.0003137386953221273	REACT:R-HSA-912526	Interleukin receptor SHC signaling	22.1	somatomor cortex, precentral gyrus (white matter)
PPP2R5A	51	35	457	1774	2.671492771441896	1.4259764073643699e-05	2.802016541213642	0.0003137386953221273	REACT:R-HSA-912526	Interleukin receptor SHC signaling	24.5	somatosensory cortex, postcentral gyrus, ventral (white matter)
PPP2R5A	51	35	457	1774	2.671492771441896	1.4259764073643699e-05	2.802016541213642	0.0003137386953221273	REACT:R-HSA-912526	Interleukin receptor SHC signaling	33.7	spinal trigeminal nucleus, caudal
PPP2R5A	51	35	457	1774	2.671492771441896	1.4259764073643699e-05	2.802016541213642	0.0003137386953221273	REACT:R-HSA-912526	Interleukin receptor SHC signaling	33.1	spinal trigeminal nucleus, interpolar
PPP2R5A	51	35	457	1774	2.671492771441896	1.4259764073643699e-05	2.802016541213642	0.0003137386953221273	REACT:R-HSA-912526	Interleukin receptor SHC signaling	36.3	spinal trigeminal nucleus, oral
PPP2R5A	51	35	457	1774	2.671492771441896	1.4259764073643699e-05	2.802016541213642	0.0003137386953221273	REACT:R-HSA-912526	Interleukin receptor SHC signaling	35.5	spinal vestibular nucleus
PPP2R5A	51	35	457	1774	2.671492771441896	1.4259764073643699e-05	2.802016541213642	0.0003137386953221273	REACT:R-HSA-912526	Interleukin receptor SHC signaling	37.2	stria terminalis, bed nucleus
PPP2R5A	51	35	457	1774	2.671492771441896	1.4259764073643699e-05	2.802016541213642	0.0003137386953221273	REACT:R-HSA-912526	Interleukin receptor SHC signaling	26.7	subcentral gyrus, S2
PPP2R5A	51	35	457	1774	2.671492771441896	1.4259764073643699e-05	2.802016541213642	0.0003137386953221273	REACT:R-HSA-912526	Interleukin receptor SHC signaling	41.7	subcoeruleus area
PPP2R5A	51	35	457	1774	2.671492771441896	1.4259764073643699e-05	2.802016541213642	0.0003137386953221273	REACT:R-HSA-912526	Interleukin receptor SHC signaling	34.6	subiculum
PPP2R5A	51	35	457	1774	2.671492771441896	1.4259764073643699e-05	2.802016541213642	0.0003137386953221273	REACT:R-HSA-912526	Interleukin receptor SHC signaling	36.8	substantia nigra
PPP2R5A	51	35	457	1774	2.671492771441896	1.4259764073643699e-05	2.802016541213642	0.0003137386953221273	REACT:R-HSA-912526	Interleukin receptor SHC signaling	41.6	subthalamic nucleus
PPP2R5A	51	35	457	1774	2.671492771441896	1.4259764073643699e-05	2.802016541213642	0.0003137386953221273	REACT:R-HSA-912526	Interleukin receptor SHC signaling	38.6	superior colliculus
PPP2R5A	51	35	457	1774	2.671492771441896	1.4259764073643699e-05	2.802016541213642	0.0003137386953221273	REACT:R-HSA-912526	Interleukin receptor SHC signaling	33.5	superior olive
PPP2R5A	51	35	457	1774	2.671492771441896	1.4259764073643699e-05	2.802016541213642	0.0003137386953221273	REACT:R-HSA-912526	Interleukin receptor SHC signaling	34.5	superior parietal lobule
PPP2R5A	51	35	457	1774	2.671492771441896	1.4259764073643699e-05	2.802016541213642	0.0003137386953221273	REACT:R-HSA-912526	Interleukin receptor SHC signaling	31.0	superior temporal gyrus
PPP2R5A	51	35	457	1774	2.671492771441896	1.4259764073643699e-05	2.802016541213642	0.0003137386953221273	REACT:R-HSA-912526	Interleukin receptor SHC signaling	38.2	superior vestibular nucleus
PPP2R5A	51	35	457	1774	2.671492771441896	1.4259764073643699e-05	2.802016541213642	0.0003137386953221273	REACT:R-HSA-912526	Interleukin receptor SHC signaling	25.5	supplementary motor cortex
PPP2R5A	51	35	457	1774	2.671492771441896	1.4259764073643699e-05	2.802016541213642	0.0003137386953221273	REACT:R-HSA-912526	Interleukin receptor SHC signaling	30.4	supramarginal gyrus
PPP2R5A	51	35	457	1774	2.671492771441896	1.4259764073643699e-05	2.802016541213642	0.0003137386953221273	REACT:R-HSA-912526	Interleukin receptor SHC signaling	46.0	supraoptic nucleus
PPP2R5A	51	35	457	1774	2.671492771441896	1.4259764073643699e-05	2.802016541213642	0.0003137386953221273	REACT:R-HSA-912526	Interleukin receptor SHC signaling	32.1	temporal pole
PPP2R5A	51	35	457	1774	2.671492771441896	1.4259764073643699e-05	2.802016541213642	0.0003137386953221273	REACT:R-HSA-912526	Interleukin receptor SHC signaling	59.6	temporal white matter
PPP2R5A	51	35	457	1774	2.671492771441896	1.4259764073643699e-05	2.802016541213642	0.0003137386953221273	REACT:R-HSA-912526	Interleukin receptor SHC signaling	33.5	temporo-insular cortex, parainsular gyrus
PPP2R5A	51	35	457	1774	2.671492771441896	1.4259764073643699e-05	2.802016541213642	0.0003137386953221273	REACT:R-HSA-912526	Interleukin receptor SHC signaling	33.0	temporo-occipital transitional zone
PPP2R5A	51	35	457	1774	2.671492771441896	1.4259764073643699e-05	2.802016541213642	0.0003137386953221273	REACT:R-HSA-912526	Interleukin receptor SHC signaling	32.0	transversal temporal gyrus, anterior
PPP2R5A	51	35	457	1774	2.671492771441896	1.4259764073643699e-05	2.802016541213642	0.0003137386953221273	REACT:R-HSA-912526	Interleukin receptor SHC signaling	32.5	transversal temporal gyrus, posterior
PPP2R5A	51	35	457	1774	2.671492771441896	1.4259764073643699e-05	2.802016541213642	0.0003137386953221273	REACT:R-HSA-912526	Interleukin receptor SHC signaling	45.3	ventral medullary reticular nucleus
PPP2R5A	51	35	457	1774	2.671492771441896	1.4259764073643699e-05	2.802016541213642	0.0003137386953221273	REACT:R-HSA-912526	Interleukin receptor SHC signaling	31.4	ventral periolivary nuclei
PPP2R5A	51	35	457	1774	2.671492771441896	1.4259764073643699e-05	2.802016541213642	0.0003137386953221273	REACT:R-HSA-912526	Interleukin receptor SHC signaling	32.1	ventral posterolateral thalamic nucleus
PPP2R5A	51	35	457	1774	2.671492771441896	1.4259764073643699e-05	2.802016541213642	0.0003137386953221273	REACT:R-HSA-912526	Interleukin receptor SHC signaling	41.3	ventral posteromedial thalamic nucleus
PPP2R5A	51	35	457	1774	2.671492771441896	1.4259764073643699e-05	2.802016541213642	0.0003137386953221273	REACT:R-HSA-912526	Interleukin receptor SHC signaling	44.5	ventral tegmental area
PPP2R5A	51	35	457	1774	2.671492771441896	1.4259764073643699e-05	2.802016541213642	0.0003137386953221273	REACT:R-HSA-912526	Interleukin receptor SHC signaling	33.8	ventral thalamic nuclei
PPP2R5A	51	35	457	1774	2.671492771441896	1.4259764073643699e-05	2.802016541213642	0.0003137386953221273	REACT:R-HSA-912526	Interleukin receptor SHC signaling	42.7	ventrolateral medulla, A1-C1 cell groups
PPP2R5A	51	35	457	1774	2.671492771441896	1.4259764073643699e-05	2.802016541213642	0.0003137386953221273	REACT:R-HSA-912526	Interleukin receptor SHC signaling	33.4	ventrolateral tegmental area, A5 NE cell group
PPP2R5A	51	35	457	1774	2.671492771441896	1.4259764073643699e-05	2.802016541213642	0.0003137386953221273	REACT:R-HSA-912526	Interleukin receptor SHC signaling	34.3	ventromedial nucleus
PPP2R5A	51	35	457	1774	2.671492771441896	1.4259764073643699e-05	2.802016541213642	0.0003137386953221273	REACT:R-HSA-912526	Interleukin receptor SHC signaling	23.2	vermis
PPP2R5A	51	35	457	1774	2.671492771441896	1.4259764073643699e-05	2.802016541213642	0.0003137386953221273	REACT:R-HSA-912526	Interleukin receptor SHC signaling	33.0	zona incerta
PPP2R5A	51	35	457	1774	2.671492771441896	1.4259764073643699e-05	2.802016541213642	0.0003137386953221273	REACT:R-HSA-112399	IRS-mediated signalling	36.8	amygdala
PPP2R5A	51	35	457	1774	2.671492771441896	1.4259764073643699e-05	2.802016541213642	0.0003137386953221273	REACT:R-HSA-112399	IRS-mediated signalling	33.6	angular gyrus
PPP2R5A	51	35	457	1774	2.671492771441896	1.4259764073643699e-05	2.802016541213642	0.0003137386953221273	REACT:R-HSA-112399	IRS-mediated signalling	57.6	angular gyrus (white matter)
PPP2R5A	51	35	457	1774	2.671492771441896	1.4259764073643699e-05	2.802016541213642	0.0003137386953221273	REACT:R-HSA-112399	IRS-mediated signalling	26.3	anterior cingulate cortex, supragenual-dorsal
PPP2R5A	51	35	457	1774	2.671492771441896	1.4259764073643699e-05	2.802016541213642	0.0003137386953221273	REACT:R-HSA-112399	IRS-mediated signalling	26.2	anterior cingulate cortex, supragenual-ventral
PPP2R5A	51	35	457	1774	2.671492771441896	1.4259764073643699e-05	2.802016541213642	0.0003137386953221273	REACT:R-HSA-112399	IRS-mediated signalling	37.1	anterior cochlear nucleus, ventral
PPP2R5A	51	35	457	1774	2.671492771441896	1.4259764073643699e-05	2.802016541213642	0.0003137386953221273	REACT:R-HSA-112399	IRS-mediated signalling	48.6	anterior funiculus (white matter)
PPP2R5A	51	35	457	1774	2.671492771441896	1.4259764073643699e-05	2.802016541213642	0.0003137386953221273	REACT:R-HSA-112399	IRS-mediated signalling	33.6	anterior insular cortex, dorsal
PPP2R5A	51	35	457	1774	2.671492771441896	1.4259764073643699e-05	2.802016541213642	0.0003137386953221273	REACT:R-HSA-112399	IRS-mediated signalling	36.6	anterior insular cortex, ventral
PPP2R5A	51	35	457	1774	2.671492771441896	1.4259764073643699e-05	2.802016541213642	0.0003137386953221273	REACT:R-HSA-112399	IRS-mediated signalling	29.7	anterior thalamic nucleus, ventral
PPP2R5A	51	35	457	1774	2.671492771441896	1.4259764073643699e-05	2.802016541213642	0.0003137386953221273	REACT:R-HSA-112399	IRS-mediated signalling	32.8	arcuate nucleus
PPP2R5A	51	35	457	1774	2.671492771441896	1.4259764073643699e-05	2.802016541213642	0.0003137386953221273	REACT:R-HSA-112399	IRS-mediated signalling	33.1	area parastriata, inferior
PPP2R5A	51	35	457	1774	2.671492771441896	1.4259764073643699e-05	2.802016541213642	0.0003137386953221273	REACT:R-HSA-112399	IRS-mediated signalling	37.1	area parastriata, parietal
PPP2R5A	51	35	457	1774	2.671492771441896	1.4259764073643699e-05	2.802016541213642	0.0003137386953221273	REACT:R-HSA-112399	IRS-mediated signalling	27.0	area parastriata, superior
PPP2R5A	51	35	457	1774	2.671492771441896	1.4259764073643699e-05	2.802016541213642	0.0003137386953221273	REACT:R-HSA-112399	IRS-mediated signalling	33.9	area parastriata, temporal
PPP2R5A	51	35	457	1774	2.671492771441896	1.4259764073643699e-05	2.802016541213642	0.0003137386953221273	REACT:R-HSA-112399	IRS-mediated signalling	38.5	area postrema
PPP2R5A	51	35	457	1774	2.671492771441896	1.4259764073643699e-05	2.802016541213642	0.0003137386953221273	REACT:R-HSA-112399	IRS-mediated signalling	37.3	area striata
PPP2R5A	51	35	457	1774	2.671492771441896	1.4259764073643699e-05	2.802016541213642	0.0003137386953221273	REACT:R-HSA-112399	IRS-mediated signalling	52.4	area striata (white matter)
PPP2R5A	51	35	457	1774	2.671492771441896	1.4259764073643699e-05	2.802016541213642	0.0003137386953221273	REACT:R-HSA-112399	IRS-mediated signalling	29.5	basal amygdala
PPP2R5A	51	35	457	1774	2.671492771441896	1.4259764073643699e-05	2.802016541213642	0.0003137386953221273	REACT:R-HSA-112399	IRS-mediated signalling	41.9	caudate nucleus
PPP2R5A	51	35	457	1774	2.671492771441896	1.4259764073643699e-05	2.802016541213642	0.0003137386953221273	REACT:R-HSA-112399	IRS-mediated signalling	33.2	central amygdala
PPP2R5A	51	35	457	1774	2.671492771441896	1.4259764073643699e-05	2.802016541213642	0.0003137386953221273	REACT:R-HSA-112399	IRS-mediated signalling	42.8	centromedial thalamic nucleus
PPP2R5A	51	35	457	1774	2.671492771441896	1.4259764073643699e-05	2.802016541213642	0.0003137386953221273	REACT:R-HSA-112399	IRS-mediated signalling	28.4	cerebellar cortex
PPP2R5A	51	35	457	1774	2.671492771441896	1.4259764073643699e-05	2.802016541213642	0.0003137386953221273	REACT:R-HSA-112399	IRS-mediated signalling	43.8	cerebellar nuclei
PPP2R5A	51	35	457	1774	2.671492771441896	1.4259764073643699e-05	2.802016541213642	0.0003137386953221273	REACT:R-HSA-112399	IRS-mediated signalling	56.8	cerebellar white matter
PPP2R5A	51	35	457	1774	2.671492771441896	1.4259764073643699e-05	2.802016541213642	0.0003137386953221273	REACT:R-HSA-112399	IRS-mediated signalling	38.8	cervical spinal cord, central gray
PPP2R5A	51	35	457	1774	2.671492771441896	1.4259764073643699e-05	2.802016541213642	0.0003137386953221273	REACT:R-HSA-112399	IRS-mediated signalling	42.7	cervical spinal cord, dorsal horn
PPP2R5A	51	35	457	1774	2.671492771441896	1.4259764073643699e-05	2.802016541213642	0.0003137386953221273	REACT:R-HSA-112399	IRS-mediated signalling	29.9	cervical spinal cord, ventral horn
PPP2R5A	51	35	457	1774	2.671492771441896	1.4259764073643699e-05	2.802016541213642	0.0003137386953221273	REACT:R-HSA-112399	IRS-mediated signalling	19.1	choroid plexus
PPP2R5A	51	35	457	1774	2.671492771441896	1.4259764073643699e-05	2.802016541213642	0.0003137386953221273	REACT:R-HSA-112399	IRS-mediated signalling	28.8	claustrum
PPP2R5A	51	35	457	1774	2.671492771441896	1.4259764073643699e-05	2.802016541213642	0.0003137386953221273	REACT:R-HSA-112399	IRS-mediated signalling	69.4	corpus callosum, genu (white matter)
PPP2R5A	51	35	457	1774	2.671492771441896	1.4259764073643699e-05	2.802016541213642	0.0003137386953221273	REACT:R-HSA-112399	IRS-mediated signalling	66.6	corpus callosum, splenium (white matter)
PPP2R5A	51	35	457	1774	2.671492771441896	1.4259764073643699e-05	2.802016541213642	0.0003137386953221273	REACT:R-HSA-112399	IRS-mediated signalling	30.4	corticomedial amygdala
PPP2R5A	51	35	457	1774	2.671492771441896	1.4259764073643699e-05	2.802016541213642	0.0003137386953221273	REACT:R-HSA-112399	IRS-mediated signalling	40.2	cuneiform nucleus
PPP2R5A	51	35	457	1774	2.671492771441896	1.4259764073643699e-05	2.802016541213642	0.0003137386953221273	REACT:R-HSA-112399	IRS-mediated signalling	24.6	dentate gyrus
PPP2R5A	51	35	457	1774	2.671492771441896	1.4259764073643699e-05	2.802016541213642	0.0003137386953221273	REACT:R-HSA-112399	IRS-mediated signalling	33.5	dorsal cochlear nucleus
PPP2R5A	51	35	457	1774	2.671492771441896	1.4259764073643699e-05	2.802016541213642	0.0003137386953221273	REACT:R-HSA-112399	IRS-mediated signalling	52.5	dorsal funiculus (white matter)
PPP2R5A	51	35	457	1774	2.671492771441896	1.4259764073643699e-05	2.802016541213642	0.0003137386953221273	REACT:R-HSA-112399	IRS-mediated signalling	38.8	dorsal medullary reticular nucleus
PPP2R5A	51	35	457	1774	2.671492771441896	1.4259764073643699e-05	2.802016541213642	0.0003137386953221273	REACT:R-HSA-112399	IRS-mediated signalling	30.1	dorsal motor vagal complex
PPP2R5A	51	35	457	1774	2.671492771441896	1.4259764073643699e-05	2.802016541213642	0.0003137386953221273	REACT:R-HSA-112399	IRS-mediated signalling	50.7	dorsal raphe nucleus
PPP2R5A	51	35	457	1774	2.671492771441896	1.4259764073643699e-05	2.802016541213642	0.0003137386953221273	REACT:R-HSA-112399	IRS-mediated signalling	38.4	dorsal tegmental nucleus
PPP2R5A	51	35	457	1774	2.671492771441896	1.4259764073643699e-05	2.802016541213642	0.0003137386953221273	REACT:R-HSA-112399	IRS-mediated signalling	43.0	dorsolateral tegmental area
PPP2R5A	51	35	457	1774	2.671492771441896	1.4259764073643699e-05	2.802016541213642	0.0003137386953221273	REACT:R-HSA-112399	IRS-mediated signalling	42.8	dorsomedial nucleus
PPP2R5A	51	35	457	1774	2.671492771441896	1.4259764073643699e-05	2.802016541213642	0.0003137386953221273	REACT:R-HSA-112399	IRS-mediated signalling	33.3	entorhinal gyrus
PPP2R5A	51	35	457	1774	2.671492771441896	1.4259764073643699e-05	2.802016541213642	0.0003137386953221273	REACT:R-HSA-112399	IRS-mediated signalling	26.3	flocculonodular lobe
PPP2R5A	51	35	457	1774	2.671492771441896	1.4259764073643699e-05	2.802016541213642	0.0003137386953221273	REACT:R-HSA-112399	IRS-mediated signalling	26.0	frontal eye field
PPP2R5A	51	35	457	1774	2.671492771441896	1.4259764073643699e-05	2.802016541213642	0.0003137386953221273	REACT:R-HSA-112399	IRS-mediated signalling	38.8	frontal operculum
PPP2R5A	51	35	457	1774	2.671492771441896	1.4259764073643699e-05	2.802016541213642	0.0003137386953221273	REACT:R-HSA-112399	IRS-mediated signalling	29.1	fusiform gyrus
PPP2R5A	51	35	457	1774	2.671492771441896	1.4259764073643699e-05	2.802016541213642	0.0003137386953221273	REACT:R-HSA-112399	IRS-mediated signalling	35.7	gigantocellular reticular nuclei, medullary
PPP2R5A	51	35	457	1774	2.671492771441896	1.4259764073643699e-05	2.802016541213642	0.0003137386953221273	REACT:R-HSA-112399	IRS-mediated signalling	32.9	gigantocellular reticular nuclei, pars
PPP2R5A	51	35	457	1774	2.671492771441896	1.4259764073643699e-05	2.802016541213642	0.0003137386953221273	REACT:R-HSA-112399	IRS-mediated signalling	49.4	globus pallidus, externus
PPP2R5A	51	35	457	1774	2.671492771441896	1.4259764073643699e-05	2.802016541213642	0.0003137386953221273	REACT:R-HSA-112399	IRS-mediated signalling	55.2	globus pallidus, internus
PPP2R5A	51	35	457	1774	2.671492771441896	1.4259764073643699e-05	2.802016541213642	0.0003137386953221273	REACT:R-HSA-112399	IRS-mediated signalling	38.1	habenula
PPP2R5A	51	35	457	1774	2.671492771441896	1.4259764073643699e-05	2.802016541213642	0.0003137386953221273	REACT:R-HSA-112399	IRS-mediated signalling	29.0	hippocampus
PPP2R5A	51	35	457	1774	2.671492771441896	1.4259764073643699e-05	2.802016541213642	0.0003137386953221273	REACT:R-HSA-112399	IRS-mediated signalling	28.1	hippocampus, CA1
PPP2R5A	51	35	457	1774	2.671492771441896	1.4259764073643699e-05	2.802016541213642	0.0003137386953221273	REACT:R-HSA-112399	IRS-mediated signalling	32.0	hippocampus, CA2
PPP2R5A	51	35	457	1774	2.671492771441896	1.4259764073643699e-05	2.802016541213642	0.0003137386953221273	REACT:R-HSA-112399	IRS-mediated signalling	23.4	hippocampus, CA3
PPP2R5A	51	35	457	1774	2.671492771441896	1.4259764073643699e-05	2.802016541213642	0.0003137386953221273	REACT:R-HSA-112399	IRS-mediated signalling	44.3	inferior colliculus
PPP2R5A	51	35	457	1774	2.671492771441896	1.4259764073643699e-05	2.802016541213642	0.0003137386953221273	REACT:R-HSA-112399	IRS-mediated signalling	24.7	inferior frontal gyrus, opercular
PPP2R5A	51	35	457	1774	2.671492771441896	1.4259764073643699e-05	2.802016541213642	0.0003137386953221273	REACT:R-HSA-112399	IRS-mediated signalling	37.7	inferior olive
PPP2R5A	51	35	457	1774	2.671492771441896	1.4259764073643699e-05	2.802016541213642	0.0003137386953221273	REACT:R-HSA-112399	IRS-mediated signalling	28.5	inferior parietal lobule
PPP2R5A	51	35	457	1774	2.671492771441896	1.4259764073643699e-05	2.802016541213642	0.0003137386953221273	REACT:R-HSA-112399	IRS-mediated signalling	33.2	inferior temporal gyrus
PPP2R5A	51	35	457	1774	2.671492771441896	1.4259764073643699e-05	2.802016541213642	0.0003137386953221273	REACT:R-HSA-112399	IRS-mediated signalling	33.8	intraparietal deep sulcus
PPP2R5A	51	35	457	1774	2.671492771441896	1.4259764073643699e-05	2.802016541213642	0.0003137386953221273	REACT:R-HSA-112399	IRS-mediated signalling	41.6	Kolliker-Fuse nucleus
PPP2R5A	51	35	457	1774	2.671492771441896	1.4259764073643699e-05	2.802016541213642	0.0003137386953221273	REACT:R-HSA-112399	IRS-mediated signalling	33.3	lateral amygdala
PPP2R5A	51	35	457	1774	2.671492771441896	1.4259764073643699e-05	2.802016541213642	0.0003137386953221273	REACT:R-HSA-112399	IRS-mediated signalling	53.8	lateral funiculus (white matter)
PPP2R5A	51	35	457	1774	2.671492771441896	1.4259764073643699e-05	2.802016541213642	0.0003137386953221273	REACT:R-HSA-112399	IRS-mediated signalling	33.5	lateral geniculate body
PPP2R5A	51	35	457	1774	2.671492771441896	1.4259764073643699e-05	2.802016541213642	0.0003137386953221273	REACT:R-HSA-112399	IRS-mediated signalling	38.1	lateral hypothalamic area
PPP2R5A	51	35	457	1774	2.671492771441896	1.4259764073643699e-05	2.802016541213642	0.0003137386953221273	REACT:R-HSA-112399	IRS-mediated signalling	33.6	lateral lemniscal nuclei
PPP2R5A	51	35	457	1774	2.671492771441896	1.4259764073643699e-05	2.802016541213642	0.0003137386953221273	REACT:R-HSA-112399	IRS-mediated signalling	38.6	lateral medullary reticular nucleus
PPP2R5A	51	35	457	1774	2.671492771441896	1.4259764073643699e-05	2.802016541213642	0.0003137386953221273	REACT:R-HSA-112399	IRS-mediated signalling	45.9	lateral parabrachial nucleus
PPP2R5A	51	35	457	1774	2.671492771441896	1.4259764073643699e-05	2.802016541213642	0.0003137386953221273	REACT:R-HSA-112399	IRS-mediated signalling	34.7	lateral thalamic nuclei
PPP2R5A	51	35	457	1774	2.671492771441896	1.4259764073643699e-05	2.802016541213642	0.0003137386953221273	REACT:R-HSA-112399	IRS-mediated signalling	36.7	lateral vestibular nucleus
PPP2R5A	51	35	457	1774	2.671492771441896	1.4259764073643699e-05	2.802016541213642	0.0003137386953221273	REACT:R-HSA-112399	IRS-mediated signalling	28.0	lingual gyrus
PPP2R5A	51	35	457	1774	2.671492771441896	1.4259764073643699e-05	2.802016541213642	0.0003137386953221273	REACT:R-HSA-112399	IRS-mediated signalling	35.8	locus coeruleus
PPP2R5A	51	35	457	1774	2.671492771441896	1.4259764073643699e-05	2.802016541213642	0.0003137386953221273	REACT:R-HSA-112399	IRS-mediated signalling	41.3	mammillary body
PPP2R5A	51	35	457	1774	2.671492771441896	1.4259764073643699e-05	2.802016541213642	0.0003137386953221273	REACT:R-HSA-112399	IRS-mediated signalling	33.1	medial dorsal thalamic nucleus
PPP2R5A	51	35	457	1774	2.671492771441896	1.4259764073643699e-05	2.802016541213642	0.0003137386953221273	REACT:R-HSA-112399	IRS-mediated signalling	33.9	medial geniculate body
PPP2R5A	51	35	457	1774	2.671492771441896	1.4259764073643699e-05	2.802016541213642	0.0003137386953221273	REACT:R-HSA-112399	IRS-mediated signalling	52.7	medial olivary nucleus
PPP2R5A	51	35	457	1774	2.671492771441896	1.4259764073643699e-05	2.802016541213642	0.0003137386953221273	REACT:R-HSA-112399	IRS-mediated signalling	45.8	medial parabrachial nucleus
PPP2R5A	51	35	457	1774	2.671492771441896	1.4259764073643699e-05	2.802016541213642	0.0003137386953221273	REACT:R-HSA-112399	IRS-mediated signalling	34.9	medial periolivary nuclei
PPP2R5A	51	35	457	1774	2.671492771441896	1.4259764073643699e-05	2.802016541213642	0.0003137386953221273	REACT:R-HSA-112399	IRS-mediated signalling	31.3	medial vestibular nucleus
PPP2R5A	51	35	457	1774	2.671492771441896	1.4259764073643699e-05	2.802016541213642	0.0003137386953221273	REACT:R-HSA-112399	IRS-mediated signalling	44.8	median raphe nucleus
PPP2R5A	51	35	457	1774	2.671492771441896	1.4259764073643699e-05	2.802016541213642	0.0003137386953221273	REACT:R-HSA-112399	IRS-mediated signalling	23.7	middle cingulate cortex
PPP2R5A	51	35	457	1774	2.671492771441896	1.4259764073643699e-05	2.802016541213642	0.0003137386953221273	REACT:R-HSA-112399	IRS-mediated signalling	32.3	middle temporal gyrus
PPP2R5A	51	35	457	1774	2.671492771441896	1.4259764073643699e-05	2.802016541213642	0.0003137386953221273	REACT:R-HSA-112399	IRS-mediated signalling	30.5	motor facial nucleus
PPP2R5A	51	35	457	1774	2.671492771441896	1.4259764073643699e-05	2.802016541213642	0.0003137386953221273	REACT:R-HSA-112399	IRS-mediated signalling	35.6	motor hypoglossal nucleus
PPP2R5A	51	35	457	1774	2.671492771441896	1.4259764073643699e-05	2.802016541213642	0.0003137386953221273	REACT:R-HSA-112399	IRS-mediated signalling	36.4	motor trigeminal nucleus
PPP2R5A	51	35	457	1774	2.671492771441896	1.4259764073643699e-05	2.802016541213642	0.0003137386953221273	REACT:R-HSA-112399	IRS-mediated signalling	35.9	nuclei of the trapezoid body
PPP2R5A	51	35	457	1774	2.671492771441896	1.4259764073643699e-05	2.802016541213642	0.0003137386953221273	REACT:R-HSA-112399	IRS-mediated signalling	47.0	nucleus accumbens
PPP2R5A	51	35	457	1774	2.671492771441896	1.4259764073643699e-05	2.802016541213642	0.0003137386953221273	REACT:R-HSA-112399	IRS-mediated signalling	50.0	nucleus ambiguus
PPP2R5A	51	35	457	1774	2.671492771441896	1.4259764073643699e-05	2.802016541213642	0.0003137386953221273	REACT:R-HSA-112399	IRS-mediated signalling	37.6	nucleus basalis of Meynert
PPP2R5A	51	35	457	1774	2.671492771441896	1.4259764073643699e-05	2.802016541213642	0.0003137386953221273	REACT:R-HSA-112399	IRS-mediated signalling	31.6	nucleus cuneatus
PPP2R5A	51	35	457	1774	2.671492771441896	1.4259764073643699e-05	2.802016541213642	0.0003137386953221273	REACT:R-HSA-112399	IRS-mediated signalling	26.9	nucleus gracilis
PPP2R5A	51	35	457	1774	2.671492771441896	1.4259764073643699e-05	2.802016541213642	0.0003137386953221273	REACT:R-HSA-112399	IRS-mediated signalling	35.0	nucleus of the diagonal band
PPP2R5A	51	35	457	1774	2.671492771441896	1.4259764073643699e-05	2.802016541213642	0.0003137386953221273	REACT:R-HSA-112399	IRS-mediated signalling	31.4	nucleus raphe magnus
PPP2R5A	51	35	457	1774	2.671492771441896	1.4259764073643699e-05	2.802016541213642	0.0003137386953221273	REACT:R-HSA-112399	IRS-mediated signalling	50.6	nucleus raphe obscurus
PPP2R5A	51	35	457	1774	2.671492771441896	1.4259764073643699e-05	2.802016541213642	0.0003137386953221273	REACT:R-HSA-112399	IRS-mediated signalling	51.6	nucleus raphe pallidus
PPP2R5A	51	35	457	1774	2.671492771441896	1.4259764073643699e-05	2.802016541213642	0.0003137386953221273	REACT:R-HSA-112399	IRS-mediated signalling	44.4	nucleus reuniens
PPP2R5A	51	35	457	1774	2.671492771441896	1.4259764073643699e-05	2.802016541213642	0.0003137386953221273	REACT:R-HSA-112399	IRS-mediated signalling	35.7	nucleus rhomboideus
PPP2R5A	51	35	457	1774	2.671492771441896	1.4259764073643699e-05	2.802016541213642	0.0003137386953221273	REACT:R-HSA-112399	IRS-mediated signalling	33.4	nucleus tractus solitarii
PPP2R5A	51	35	457	1774	2.671492771441896	1.4259764073643699e-05	2.802016541213642	0.0003137386953221273	REACT:R-HSA-112399	IRS-mediated signalling	26.5	occipital cortex
PPP2R5A	51	35	457	1774	2.671492771441896	1.4259764073643699e-05	2.802016541213642	0.0003137386953221273	REACT:R-HSA-112399	IRS-mediated signalling	48.8	occipital cortex (white matter)
PPP2R5A	51	35	457	1774	2.671492771441896	1.4259764073643699e-05	2.802016541213642	0.0003137386953221273	REACT:R-HSA-112399	IRS-mediated signalling	31.1	olfactory area
PPP2R5A	51	35	457	1774	2.671492771441896	1.4259764073643699e-05	2.802016541213642	0.0003137386953221273	REACT:R-HSA-112399	IRS-mediated signalling	28.7	olfactory tubercle
PPP2R5A	51	35	457	1774	2.671492771441896	1.4259764073643699e-05	2.802016541213642	0.0003137386953221273	REACT:R-HSA-112399	IRS-mediated signalling	21.3	orbitofrontal gyrus, anterior
PPP2R5A	51	35	457	1774	2.671492771441896	1.4259764073643699e-05	2.802016541213642	0.0003137386953221273	REACT:R-HSA-112399	IRS-mediated signalling	24.6	paracentral lobule, anterior
PPP2R5A	51	35	457	1774	2.671492771441896	1.4259764073643699e-05	2.802016541213642	0.0003137386953221273	REACT:R-HSA-112399	IRS-mediated signalling	22.7	paracentral lobule, posterior
PPP2R5A	51	35	457	1774	2.671492771441896	1.4259764073643699e-05	2.802016541213642	0.0003137386953221273	REACT:R-HSA-112399	IRS-mediated signalling	27.9	parahippocampal cortex
PPP2R5A	51	35	457	1774	2.671492771441896	1.4259764073643699e-05	2.802016541213642	0.0003137386953221273	REACT:R-HSA-112399	IRS-mediated signalling	65.7	parahippocampal cortex (white matter)
PPP2R5A	51	35	457	1774	2.671492771441896	1.4259764073643699e-05	2.802016541213642	0.0003137386953221273	REACT:R-HSA-112399	IRS-mediated signalling	43.2	paramedian reticular nucleus
PPP2R5A	51	35	457	1774	2.671492771441896	1.4259764073643699e-05	2.802016541213642	0.0003137386953221273	REACT:R-HSA-112399	IRS-mediated signalling	31.9	paraventricular nucleus
PPP2R5A	51	35	457	1774	2.671492771441896	1.4259764073643699e-05	2.802016541213642	0.0003137386953221273	REACT:R-HSA-112399	IRS-mediated signalling	20.1	parietal operculum
PPP2R5A	51	35	457	1774	2.671492771441896	1.4259764073643699e-05	2.802016541213642	0.0003137386953221273	REACT:R-HSA-112399	IRS-mediated signalling	30.8	parieto-insular cortex
PPP2R5A	51	35	457	1774	2.671492771441896	1.4259764073643699e-05	2.802016541213642	0.0003137386953221273	REACT:R-HSA-112399	IRS-mediated signalling	29.5	parieto-occipital transitional area
PPP2R5A	51	35	457	1774	2.671492771441896	1.4259764073643699e-05	2.802016541213642	0.0003137386953221273	REACT:R-HSA-112399	IRS-mediated signalling	70.7	parieto-temporal junction (white matter)
PPP2R5A	51	35	457	1774	2.671492771441896	1.4259764073643699e-05	2.802016541213642	0.0003137386953221273	REACT:R-HSA-112399	IRS-mediated signalling	38.3	parvicellular reticular nuclei
PPP2R5A	51	35	457	1774	2.671492771441896	1.4259764073643699e-05	2.802016541213642	0.0003137386953221273	REACT:R-HSA-112399	IRS-mediated signalling	34.0	parvicellular reticular nuclei, medullary
PPP2R5A	51	35	457	1774	2.671492771441896	1.4259764073643699e-05	2.802016541213642	0.0003137386953221273	REACT:R-HSA-112399	IRS-mediated signalling	42.1	pedunculopontine tegmental nucleus
PPP2R5A	51	35	457	1774	2.671492771441896	1.4259764073643699e-05	2.802016541213642	0.0003137386953221273	REACT:R-HSA-112399	IRS-mediated signalling	39.3	periaquaductal grey, anterior
PPP2R5A	51	35	457	1774	2.671492771441896	1.4259764073643699e-05	2.802016541213642	0.0003137386953221273	REACT:R-HSA-112399	IRS-mediated signalling	43.5	periaquaductal grey, dorsal
PPP2R5A	51	35	457	1774	2.671492771441896	1.4259764073643699e-05	2.802016541213642	0.0003137386953221273	REACT:R-HSA-112399	IRS-mediated signalling	44.3	periaquaductal grey, lateral
PPP2R5A	51	35	457	1774	2.671492771441896	1.4259764073643699e-05	2.802016541213642	0.0003137386953221273	REACT:R-HSA-112399	IRS-mediated signalling	33.7	perirhinal gyrus
PPP2R5A	51	35	457	1774	2.671492771441896	1.4259764073643699e-05	2.802016541213642	0.0003137386953221273	REACT:R-HSA-112399	IRS-mediated signalling	42.7	peritrigeminal nucleus
PPP2R5A	51	35	457	1774	2.671492771441896	1.4259764073643699e-05	2.802016541213642	0.0003137386953221273	REACT:R-HSA-112399	IRS-mediated signalling	38.3	piriform cortex
PPP2R5A	51	35	457	1774	2.671492771441896	1.4259764073643699e-05	2.802016541213642	0.0003137386953221273	REACT:R-HSA-112399	IRS-mediated signalling	37.6	pontine nuclei
PPP2R5A	51	35	457	1774	2.671492771441896	1.4259764073643699e-05	2.802016541213642	0.0003137386953221273	REACT:R-HSA-112399	IRS-mediated signalling	42.8	pontine raphe nucleus
PPP2R5A	51	35	457	1774	2.671492771441896	1.4259764073643699e-05	2.802016541213642	0.0003137386953221273	REACT:R-HSA-112399	IRS-mediated signalling	14.8	postcentral gyrus
PPP2R5A	51	35	457	1774	2.671492771441896	1.4259764073643699e-05	2.802016541213642	0.0003137386953221273	REACT:R-HSA-112399	IRS-mediated signalling	31.4	postcentral gyrus, dorsal
PPP2R5A	51	35	457	1774	2.671492771441896	1.4259764073643699e-05	2.802016541213642	0.0003137386953221273	REACT:R-HSA-112399	IRS-mediated signalling	28.2	postcentral gyrus, middle
PPP2R5A	51	35	457	1774	2.671492771441896	1.4259764073643699e-05	2.802016541213642	0.0003137386953221273	REACT:R-HSA-112399	IRS-mediated signalling	29.7	postcentral gyrus, ventral
PPP2R5A	51	35	457	1774	2.671492771441896	1.4259764073643699e-05	2.802016541213642	0.0003137386953221273	REACT:R-HSA-112399	IRS-mediated signalling	18.0	posterior cingulate cortex
PPP2R5A	51	35	457	1774	2.671492771441896	1.4259764073643699e-05	2.802016541213642	0.0003137386953221273	REACT:R-HSA-112399	IRS-mediated signalling	26.5	posterior cingulate cortex, dorsal
PPP2R5A	51	35	457	1774	2.671492771441896	1.4259764073643699e-05	2.802016541213642	0.0003137386953221273	REACT:R-HSA-112399	IRS-mediated signalling	27.3	posterior cingulate cortex, ventral
PPP2R5A	51	35	457	1774	2.671492771441896	1.4259764073643699e-05	2.802016541213642	0.0003137386953221273	REACT:R-HSA-112399	IRS-mediated signalling	27.3	posterior insular cortex
PPP2R5A	51	35	457	1774	2.671492771441896	1.4259764073643699e-05	2.802016541213642	0.0003137386953221273	REACT:R-HSA-112399	IRS-mediated signalling	32.0	posterior thalamic nucleus
PPP2R5A	51	35	457	1774	2.671492771441896	1.4259764073643699e-05	2.802016541213642	0.0003137386953221273	REACT:R-HSA-112399	IRS-mediated signalling	45.5	posteroventral cochlear nucleus
PPP2R5A	51	35	457	1774	2.671492771441896	1.4259764073643699e-05	2.802016541213642	0.0003137386953221273	REACT:R-HSA-112399	IRS-mediated signalling	19.8	precentral gyrus
PPP2R5A	51	35	457	1774	2.671492771441896	1.4259764073643699e-05	2.802016541213642	0.0003137386953221273	REACT:R-HSA-112399	IRS-mediated signalling	26.3	precentral gyrus, dorsal
PPP2R5A	51	35	457	1774	2.671492771441896	1.4259764073643699e-05	2.802016541213642	0.0003137386953221273	REACT:R-HSA-112399	IRS-mediated signalling	30.9	precentral gyrus, middle
PPP2R5A	51	35	457	1774	2.671492771441896	1.4259764073643699e-05	2.802016541213642	0.0003137386953221273	REACT:R-HSA-112399	IRS-mediated signalling	26.7	precentral gyrus, ventral
PPP2R5A	51	35	457	1774	2.671492771441896	1.4259764073643699e-05	2.802016541213642	0.0003137386953221273	REACT:R-HSA-112399	IRS-mediated signalling	30.3	precuneus
PPP2R5A	51	35	457	1774	2.671492771441896	1.4259764073643699e-05	2.802016541213642	0.0003137386953221273	REACT:R-HSA-112399	IRS-mediated signalling	29.0	premotor cortex, dorsal
PPP2R5A	51	35	457	1774	2.671492771441896	1.4259764073643699e-05	2.802016541213642	0.0003137386953221273	REACT:R-HSA-112399	IRS-mediated signalling	25.1	premotor cortex, ventral
PPP2R5A	51	35	457	1774	2.671492771441896	1.4259764073643699e-05	2.802016541213642	0.0003137386953221273	REACT:R-HSA-112399	IRS-mediated signalling	35.5	preoptic area
PPP2R5A	51	35	457	1774	2.671492771441896	1.4259764073643699e-05	2.802016541213642	0.0003137386953221273	REACT:R-HSA-112399	IRS-mediated signalling	33.4	prepositus hypoglossal nucleus
PPP2R5A	51	35	457	1774	2.671492771441896	1.4259764073643699e-05	2.802016541213642	0.0003137386953221273	REACT:R-HSA-112399	IRS-mediated signalling	35.7	pretectal area
PPP2R5A	51	35	457	1774	2.671492771441896	1.4259764073643699e-05	2.802016541213642	0.0003137386953221273	REACT:R-HSA-112399	IRS-mediated signalling	38.4	principal sensory trigeminal nucleus
PPP2R5A	51	35	457	1774	2.671492771441896	1.4259764073643699e-05	2.802016541213642	0.0003137386953221273	REACT:R-HSA-112399	IRS-mediated signalling	34.2	pulvinar
PPP2R5A	51	35	457	1774	2.671492771441896	1.4259764073643699e-05	2.802016541213642	0.0003137386953221273	REACT:R-HSA-112399	IRS-mediated signalling	34.7	putamen
PPP2R5A	51	35	457	1774	2.671492771441896	1.4259764073643699e-05	2.802016541213642	0.0003137386953221273	REACT:R-HSA-112399	IRS-mediated signalling	44.6	red nucleus
PPP2R5A	51	35	457	1774	2.671492771441896	1.4259764073643699e-05	2.802016541213642	0.0003137386953221273	REACT:R-HSA-112399	IRS-mediated signalling	32.5	reticular pontine nucleus, caudal
PPP2R5A	51	35	457	1774	2.671492771441896	1.4259764073643699e-05	2.802016541213642	0.0003137386953221273	REACT:R-HSA-112399	IRS-mediated signalling	39.4	reticular pontine nucleus, oral
PPP2R5A	51	35	457	1774	2.671492771441896	1.4259764073643699e-05	2.802016541213642	0.0003137386953221273	REACT:R-HSA-112399	IRS-mediated signalling	29.8	reticulotegmental nucleus
PPP2R5A	51	35	457	1774	2.671492771441896	1.4259764073643699e-05	2.802016541213642	0.0003137386953221273	REACT:R-HSA-112399	IRS-mediated signalling	30.2	retrosplenial cortex
PPP2R5A	51	35	457	1774	2.671492771441896	1.4259764073643699e-05	2.802016541213642	0.0003137386953221273	REACT:R-HSA-112399	IRS-mediated signalling	36.3	septal nuclei
PPP2R5A	51	35	457	1774	2.671492771441896	1.4259764073643699e-05	2.802016541213642	0.0003137386953221273	REACT:R-HSA-112399	IRS-mediated signalling	22.1	somatomor cortex, precentral gyrus (white matter)
PPP2R5A	51	35	457	1774	2.671492771441896	1.4259764073643699e-05	2.802016541213642	0.0003137386953221273	REACT:R-HSA-112399	IRS-mediated signalling	24.5	somatosensory cortex, postcentral gyrus, ventral (white matter)
PPP2R5A	51	35	457	1774	2.671492771441896	1.4259764073643699e-05	2.802016541213642	0.0003137386953221273	REACT:R-HSA-112399	IRS-mediated signalling	33.7	spinal trigeminal nucleus, caudal
PPP2R5A	51	35	457	1774	2.671492771441896	1.4259764073643699e-05	2.802016541213642	0.0003137386953221273	REACT:R-HSA-112399	IRS-mediated signalling	33.1	spinal trigeminal nucleus, interpolar
PPP2R5A	51	35	457	1774	2.671492771441896	1.4259764073643699e-05	2.802016541213642	0.0003137386953221273	REACT:R-HSA-112399	IRS-mediated signalling	36.3	spinal trigeminal nucleus, oral
PPP2R5A	51	35	457	1774	2.671492771441896	1.4259764073643699e-05	2.802016541213642	0.0003137386953221273	REACT:R-HSA-112399	IRS-mediated signalling	35.5	spinal vestibular nucleus
PPP2R5A	51	35	457	1774	2.671492771441896	1.4259764073643699e-05	2.802016541213642	0.0003137386953221273	REACT:R-HSA-112399	IRS-mediated signalling	37.2	stria terminalis, bed nucleus
PPP2R5A	51	35	457	1774	2.671492771441896	1.4259764073643699e-05	2.802016541213642	0.0003137386953221273	REACT:R-HSA-112399	IRS-mediated signalling	26.7	subcentral gyrus, S2
PPP2R5A	51	35	457	1774	2.671492771441896	1.4259764073643699e-05	2.802016541213642	0.0003137386953221273	REACT:R-HSA-112399	IRS-mediated signalling	41.7	subcoeruleus area
PPP2R5A	51	35	457	1774	2.671492771441896	1.4259764073643699e-05	2.802016541213642	0.0003137386953221273	REACT:R-HSA-112399	IRS-mediated signalling	34.6	subiculum
PPP2R5A	51	35	457	1774	2.671492771441896	1.4259764073643699e-05	2.802016541213642	0.0003137386953221273	REACT:R-HSA-112399	IRS-mediated signalling	36.8	substantia nigra
PPP2R5A	51	35	457	1774	2.671492771441896	1.4259764073643699e-05	2.802016541213642	0.0003137386953221273	REACT:R-HSA-112399	IRS-mediated signalling	41.6	subthalamic nucleus
PPP2R5A	51	35	457	1774	2.671492771441896	1.4259764073643699e-05	2.802016541213642	0.0003137386953221273	REACT:R-HSA-112399	IRS-mediated signalling	38.6	superior colliculus
PPP2R5A	51	35	457	1774	2.671492771441896	1.4259764073643699e-05	2.802016541213642	0.0003137386953221273	REACT:R-HSA-112399	IRS-mediated signalling	33.5	superior olive
PPP2R5A	51	35	457	1774	2.671492771441896	1.4259764073643699e-05	2.802016541213642	0.0003137386953221273	REACT:R-HSA-112399	IRS-mediated signalling	34.5	superior parietal lobule
PPP2R5A	51	35	457	1774	2.671492771441896	1.4259764073643699e-05	2.802016541213642	0.0003137386953221273	REACT:R-HSA-112399	IRS-mediated signalling	31.0	superior temporal gyrus
PPP2R5A	51	35	457	1774	2.671492771441896	1.4259764073643699e-05	2.802016541213642	0.0003137386953221273	REACT:R-HSA-112399	IRS-mediated signalling	38.2	superior vestibular nucleus
PPP2R5A	51	35	457	1774	2.671492771441896	1.4259764073643699e-05	2.802016541213642	0.0003137386953221273	REACT:R-HSA-112399	IRS-mediated signalling	25.5	supplementary motor cortex
PPP2R5A	51	35	457	1774	2.671492771441896	1.4259764073643699e-05	2.802016541213642	0.0003137386953221273	REACT:R-HSA-112399	IRS-mediated signalling	30.4	supramarginal gyrus
PPP2R5A	51	35	457	1774	2.671492771441896	1.4259764073643699e-05	2.802016541213642	0.0003137386953221273	REACT:R-HSA-112399	IRS-mediated signalling	46.0	supraoptic nucleus
PPP2R5A	51	35	457	1774	2.671492771441896	1.4259764073643699e-05	2.802016541213642	0.0003137386953221273	REACT:R-HSA-112399	IRS-mediated signalling	32.1	temporal pole
PPP2R5A	51	35	457	1774	2.671492771441896	1.4259764073643699e-05	2.802016541213642	0.0003137386953221273	REACT:R-HSA-112399	IRS-mediated signalling	59.6	temporal white matter
PPP2R5A	51	35	457	1774	2.671492771441896	1.4259764073643699e-05	2.802016541213642	0.0003137386953221273	REACT:R-HSA-112399	IRS-mediated signalling	33.5	temporo-insular cortex, parainsular gyrus
PPP2R5A	51	35	457	1774	2.671492771441896	1.4259764073643699e-05	2.802016541213642	0.0003137386953221273	REACT:R-HSA-112399	IRS-mediated signalling	33.0	temporo-occipital transitional zone
PPP2R5A	51	35	457	1774	2.671492771441896	1.4259764073643699e-05	2.802016541213642	0.0003137386953221273	REACT:R-HSA-112399	IRS-mediated signalling	32.0	transversal temporal gyrus, anterior
PPP2R5A	51	35	457	1774	2.671492771441896	1.4259764073643699e-05	2.802016541213642	0.0003137386953221273	REACT:R-HSA-112399	IRS-mediated signalling	32.5	transversal temporal gyrus, posterior
PPP2R5A	51	35	457	1774	2.671492771441896	1.4259764073643699e-05	2.802016541213642	0.0003137386953221273	REACT:R-HSA-112399	IRS-mediated signalling	45.3	ventral medullary reticular nucleus
PPP2R5A	51	35	457	1774	2.671492771441896	1.4259764073643699e-05	2.802016541213642	0.0003137386953221273	REACT:R-HSA-112399	IRS-mediated signalling	31.4	ventral periolivary nuclei
PPP2R5A	51	35	457	1774	2.671492771441896	1.4259764073643699e-05	2.802016541213642	0.0003137386953221273	REACT:R-HSA-112399	IRS-mediated signalling	32.1	ventral posterolateral thalamic nucleus
PPP2R5A	51	35	457	1774	2.671492771441896	1.4259764073643699e-05	2.802016541213642	0.0003137386953221273	REACT:R-HSA-112399	IRS-mediated signalling	41.3	ventral posteromedial thalamic nucleus
PPP2R5A	51	35	457	1774	2.671492771441896	1.4259764073643699e-05	2.802016541213642	0.0003137386953221273	REACT:R-HSA-112399	IRS-mediated signalling	44.5	ventral tegmental area
PPP2R5A	51	35	457	1774	2.671492771441896	1.4259764073643699e-05	2.802016541213642	0.0003137386953221273	REACT:R-HSA-112399	IRS-mediated signalling	33.8	ventral thalamic nuclei
PPP2R5A	51	35	457	1774	2.671492771441896	1.4259764073643699e-05	2.802016541213642	0.0003137386953221273	REACT:R-HSA-112399	IRS-mediated signalling	42.7	ventrolateral medulla, A1-C1 cell groups
PPP2R5A	51	35	457	1774	2.671492771441896	1.4259764073643699e-05	2.802016541213642	0.0003137386953221273	REACT:R-HSA-112399	IRS-mediated signalling	33.4	ventrolateral tegmental area, A5 NE cell group
PPP2R5A	51	35	457	1774	2.671492771441896	1.4259764073643699e-05	2.802016541213642	0.0003137386953221273	REACT:R-HSA-112399	IRS-mediated signalling	34.3	ventromedial nucleus
PPP2R5A	51	35	457	1774	2.671492771441896	1.4259764073643699e-05	2.802016541213642	0.0003137386953221273	REACT:R-HSA-112399	IRS-mediated signalling	23.2	vermis
PPP2R5A	51	35	457	1774	2.671492771441896	1.4259764073643699e-05	2.802016541213642	0.0003137386953221273	REACT:R-HSA-112399	IRS-mediated signalling	33.0	zona incerta
PPP2R5A	51	35	457	1774	2.671492771441896	1.4259764073643699e-05	2.802016541213642	0.0003137386953221273	REACT:R-HSA-2428928	IRS-related events triggered by IGF1R	36.8	amygdala
PPP2R5A	51	35	457	1774	2.671492771441896	1.4259764073643699e-05	2.802016541213642	0.0003137386953221273	REACT:R-HSA-2428928	IRS-related events triggered by IGF1R	33.6	angular gyrus
PPP2R5A	51	35	457	1774	2.671492771441896	1.4259764073643699e-05	2.802016541213642	0.0003137386953221273	REACT:R-HSA-2428928	IRS-related events triggered by IGF1R	57.6	angular gyrus (white matter)
PPP2R5A	51	35	457	1774	2.671492771441896	1.4259764073643699e-05	2.802016541213642	0.0003137386953221273	REACT:R-HSA-2428928	IRS-related events triggered by IGF1R	26.3	anterior cingulate cortex, supragenual-dorsal
PPP2R5A	51	35	457	1774	2.671492771441896	1.4259764073643699e-05	2.802016541213642	0.0003137386953221273	REACT:R-HSA-2428928	IRS-related events triggered by IGF1R	26.2	anterior cingulate cortex, supragenual-ventral
PPP2R5A	51	35	457	1774	2.671492771441896	1.4259764073643699e-05	2.802016541213642	0.0003137386953221273	REACT:R-HSA-2428928	IRS-related events triggered by IGF1R	37.1	anterior cochlear nucleus, ventral
PPP2R5A	51	35	457	1774	2.671492771441896	1.4259764073643699e-05	2.802016541213642	0.0003137386953221273	REACT:R-HSA-2428928	IRS-related events triggered by IGF1R	48.6	anterior funiculus (white matter)
PPP2R5A	51	35	457	1774	2.671492771441896	1.4259764073643699e-05	2.802016541213642	0.0003137386953221273	REACT:R-HSA-2428928	IRS-related events triggered by IGF1R	33.6	anterior insular cortex, dorsal
PPP2R5A	51	35	457	1774	2.671492771441896	1.4259764073643699e-05	2.802016541213642	0.0003137386953221273	REACT:R-HSA-2428928	IRS-related events triggered by IGF1R	36.6	anterior insular cortex, ventral
PPP2R5A	51	35	457	1774	2.671492771441896	1.4259764073643699e-05	2.802016541213642	0.0003137386953221273	REACT:R-HSA-2428928	IRS-related events triggered by IGF1R	29.7	anterior thalamic nucleus, ventral
PPP2R5A	51	35	457	1774	2.671492771441896	1.4259764073643699e-05	2.802016541213642	0.0003137386953221273	REACT:R-HSA-2428928	IRS-related events triggered by IGF1R	32.8	arcuate nucleus
PPP2R5A	51	35	457	1774	2.671492771441896	1.4259764073643699e-05	2.802016541213642	0.0003137386953221273	REACT:R-HSA-2428928	IRS-related events triggered by IGF1R	33.1	area parastriata, inferior
PPP2R5A	51	35	457	1774	2.671492771441896	1.4259764073643699e-05	2.802016541213642	0.0003137386953221273	REACT:R-HSA-2428928	IRS-related events triggered by IGF1R	37.1	area parastriata, parietal
PPP2R5A	51	35	457	1774	2.671492771441896	1.4259764073643699e-05	2.802016541213642	0.0003137386953221273	REACT:R-HSA-2428928	IRS-related events triggered by IGF1R	27.0	area parastriata, superior
PPP2R5A	51	35	457	1774	2.671492771441896	1.4259764073643699e-05	2.802016541213642	0.0003137386953221273	REACT:R-HSA-2428928	IRS-related events triggered by IGF1R	33.9	area parastriata, temporal
PPP2R5A	51	35	457	1774	2.671492771441896	1.4259764073643699e-05	2.802016541213642	0.0003137386953221273	REACT:R-HSA-2428928	IRS-related events triggered by IGF1R	38.5	area postrema
PPP2R5A	51	35	457	1774	2.671492771441896	1.4259764073643699e-05	2.802016541213642	0.0003137386953221273	REACT:R-HSA-2428928	IRS-related events triggered by IGF1R	37.3	area striata
PPP2R5A	51	35	457	1774	2.671492771441896	1.4259764073643699e-05	2.802016541213642	0.0003137386953221273	REACT:R-HSA-2428928	IRS-related events triggered by IGF1R	52.4	area striata (white matter)
PPP2R5A	51	35	457	1774	2.671492771441896	1.4259764073643699e-05	2.802016541213642	0.0003137386953221273	REACT:R-HSA-2428928	IRS-related events triggered by IGF1R	29.5	basal amygdala
PPP2R5A	51	35	457	1774	2.671492771441896	1.4259764073643699e-05	2.802016541213642	0.0003137386953221273	REACT:R-HSA-2428928	IRS-related events triggered by IGF1R	41.9	caudate nucleus
PPP2R5A	51	35	457	1774	2.671492771441896	1.4259764073643699e-05	2.802016541213642	0.0003137386953221273	REACT:R-HSA-2428928	IRS-related events triggered by IGF1R	33.2	central amygdala
PPP2R5A	51	35	457	1774	2.671492771441896	1.4259764073643699e-05	2.802016541213642	0.0003137386953221273	REACT:R-HSA-2428928	IRS-related events triggered by IGF1R	42.8	centromedial thalamic nucleus
PPP2R5A	51	35	457	1774	2.671492771441896	1.4259764073643699e-05	2.802016541213642	0.0003137386953221273	REACT:R-HSA-2428928	IRS-related events triggered by IGF1R	28.4	cerebellar cortex
PPP2R5A	51	35	457	1774	2.671492771441896	1.4259764073643699e-05	2.802016541213642	0.0003137386953221273	REACT:R-HSA-2428928	IRS-related events triggered by IGF1R	43.8	cerebellar nuclei
PPP2R5A	51	35	457	1774	2.671492771441896	1.4259764073643699e-05	2.802016541213642	0.0003137386953221273	REACT:R-HSA-2428928	IRS-related events triggered by IGF1R	56.8	cerebellar white matter
PPP2R5A	51	35	457	1774	2.671492771441896	1.4259764073643699e-05	2.802016541213642	0.0003137386953221273	REACT:R-HSA-2428928	IRS-related events triggered by IGF1R	38.8	cervical spinal cord, central gray
PPP2R5A	51	35	457	1774	2.671492771441896	1.4259764073643699e-05	2.802016541213642	0.0003137386953221273	REACT:R-HSA-2428928	IRS-related events triggered by IGF1R	42.7	cervical spinal cord, dorsal horn
PPP2R5A	51	35	457	1774	2.671492771441896	1.4259764073643699e-05	2.802016541213642	0.0003137386953221273	REACT:R-HSA-2428928	IRS-related events triggered by IGF1R	29.9	cervical spinal cord, ventral horn
PPP2R5A	51	35	457	1774	2.671492771441896	1.4259764073643699e-05	2.802016541213642	0.0003137386953221273	REACT:R-HSA-2428928	IRS-related events triggered by IGF1R	19.1	choroid plexus
PPP2R5A	51	35	457	1774	2.671492771441896	1.4259764073643699e-05	2.802016541213642	0.0003137386953221273	REACT:R-HSA-2428928	IRS-related events triggered by IGF1R	28.8	claustrum
PPP2R5A	51	35	457	1774	2.671492771441896	1.4259764073643699e-05	2.802016541213642	0.0003137386953221273	REACT:R-HSA-2428928	IRS-related events triggered by IGF1R	69.4	corpus callosum, genu (white matter)
PPP2R5A	51	35	457	1774	2.671492771441896	1.4259764073643699e-05	2.802016541213642	0.0003137386953221273	REACT:R-HSA-2428928	IRS-related events triggered by IGF1R	66.6	corpus callosum, splenium (white matter)
PPP2R5A	51	35	457	1774	2.671492771441896	1.4259764073643699e-05	2.802016541213642	0.0003137386953221273	REACT:R-HSA-2428928	IRS-related events triggered by IGF1R	30.4	corticomedial amygdala
PPP2R5A	51	35	457	1774	2.671492771441896	1.4259764073643699e-05	2.802016541213642	0.0003137386953221273	REACT:R-HSA-2428928	IRS-related events triggered by IGF1R	40.2	cuneiform nucleus
PPP2R5A	51	35	457	1774	2.671492771441896	1.4259764073643699e-05	2.802016541213642	0.0003137386953221273	REACT:R-HSA-2428928	IRS-related events triggered by IGF1R	24.6	dentate gyrus
PPP2R5A	51	35	457	1774	2.671492771441896	1.4259764073643699e-05	2.802016541213642	0.0003137386953221273	REACT:R-HSA-2428928	IRS-related events triggered by IGF1R	33.5	dorsal cochlear nucleus
PPP2R5A	51	35	457	1774	2.671492771441896	1.4259764073643699e-05	2.802016541213642	0.0003137386953221273	REACT:R-HSA-2428928	IRS-related events triggered by IGF1R	52.5	dorsal funiculus (white matter)
PPP2R5A	51	35	457	1774	2.671492771441896	1.4259764073643699e-05	2.802016541213642	0.0003137386953221273	REACT:R-HSA-2428928	IRS-related events triggered by IGF1R	38.8	dorsal medullary reticular nucleus
PPP2R5A	51	35	457	1774	2.671492771441896	1.4259764073643699e-05	2.802016541213642	0.0003137386953221273	REACT:R-HSA-2428928	IRS-related events triggered by IGF1R	30.1	dorsal motor vagal complex
PPP2R5A	51	35	457	1774	2.671492771441896	1.4259764073643699e-05	2.802016541213642	0.0003137386953221273	REACT:R-HSA-2428928	IRS-related events triggered by IGF1R	50.7	dorsal raphe nucleus
PPP2R5A	51	35	457	1774	2.671492771441896	1.4259764073643699e-05	2.802016541213642	0.0003137386953221273	REACT:R-HSA-2428928	IRS-related events triggered by IGF1R	38.4	dorsal tegmental nucleus
PPP2R5A	51	35	457	1774	2.671492771441896	1.4259764073643699e-05	2.802016541213642	0.0003137386953221273	REACT:R-HSA-2428928	IRS-related events triggered by IGF1R	43.0	dorsolateral tegmental area
PPP2R5A	51	35	457	1774	2.671492771441896	1.4259764073643699e-05	2.802016541213642	0.0003137386953221273	REACT:R-HSA-2428928	IRS-related events triggered by IGF1R	42.8	dorsomedial nucleus
PPP2R5A	51	35	457	1774	2.671492771441896	1.4259764073643699e-05	2.802016541213642	0.0003137386953221273	REACT:R-HSA-2428928	IRS-related events triggered by IGF1R	33.3	entorhinal gyrus
PPP2R5A	51	35	457	1774	2.671492771441896	1.4259764073643699e-05	2.802016541213642	0.0003137386953221273	REACT:R-HSA-2428928	IRS-related events triggered by IGF1R	26.3	flocculonodular lobe
PPP2R5A	51	35	457	1774	2.671492771441896	1.4259764073643699e-05	2.802016541213642	0.0003137386953221273	REACT:R-HSA-2428928	IRS-related events triggered by IGF1R	26.0	frontal eye field
PPP2R5A	51	35	457	1774	2.671492771441896	1.4259764073643699e-05	2.802016541213642	0.0003137386953221273	REACT:R-HSA-2428928	IRS-related events triggered by IGF1R	38.8	frontal operculum
PPP2R5A	51	35	457	1774	2.671492771441896	1.4259764073643699e-05	2.802016541213642	0.0003137386953221273	REACT:R-HSA-2428928	IRS-related events triggered by IGF1R	29.1	fusiform gyrus
PPP2R5A	51	35	457	1774	2.671492771441896	1.4259764073643699e-05	2.802016541213642	0.0003137386953221273	REACT:R-HSA-2428928	IRS-related events triggered by IGF1R	35.7	gigantocellular reticular nuclei, medullary
PPP2R5A	51	35	457	1774	2.671492771441896	1.4259764073643699e-05	2.802016541213642	0.0003137386953221273	REACT:R-HSA-2428928	IRS-related events triggered by IGF1R	32.9	gigantocellular reticular nuclei, pars
PPP2R5A	51	35	457	1774	2.671492771441896	1.4259764073643699e-05	2.802016541213642	0.0003137386953221273	REACT:R-HSA-2428928	IRS-related events triggered by IGF1R	49.4	globus pallidus, externus
PPP2R5A	51	35	457	1774	2.671492771441896	1.4259764073643699e-05	2.802016541213642	0.0003137386953221273	REACT:R-HSA-2428928	IRS-related events triggered by IGF1R	55.2	globus pallidus, internus
PPP2R5A	51	35	457	1774	2.671492771441896	1.4259764073643699e-05	2.802016541213642	0.0003137386953221273	REACT:R-HSA-2428928	IRS-related events triggered by IGF1R	38.1	habenula
PPP2R5A	51	35	457	1774	2.671492771441896	1.4259764073643699e-05	2.802016541213642	0.0003137386953221273	REACT:R-HSA-2428928	IRS-related events triggered by IGF1R	29.0	hippocampus
PPP2R5A	51	35	457	1774	2.671492771441896	1.4259764073643699e-05	2.802016541213642	0.0003137386953221273	REACT:R-HSA-2428928	IRS-related events triggered by IGF1R	28.1	hippocampus, CA1
PPP2R5A	51	35	457	1774	2.671492771441896	1.4259764073643699e-05	2.802016541213642	0.0003137386953221273	REACT:R-HSA-2428928	IRS-related events triggered by IGF1R	32.0	hippocampus, CA2
PPP2R5A	51	35	457	1774	2.671492771441896	1.4259764073643699e-05	2.802016541213642	0.0003137386953221273	REACT:R-HSA-2428928	IRS-related events triggered by IGF1R	23.4	hippocampus, CA3
PPP2R5A	51	35	457	1774	2.671492771441896	1.4259764073643699e-05	2.802016541213642	0.0003137386953221273	REACT:R-HSA-2428928	IRS-related events triggered by IGF1R	44.3	inferior colliculus
PPP2R5A	51	35	457	1774	2.671492771441896	1.4259764073643699e-05	2.802016541213642	0.0003137386953221273	REACT:R-HSA-2428928	IRS-related events triggered by IGF1R	24.7	inferior frontal gyrus, opercular
PPP2R5A	51	35	457	1774	2.671492771441896	1.4259764073643699e-05	2.802016541213642	0.0003137386953221273	REACT:R-HSA-2428928	IRS-related events triggered by IGF1R	37.7	inferior olive
PPP2R5A	51	35	457	1774	2.671492771441896	1.4259764073643699e-05	2.802016541213642	0.0003137386953221273	REACT:R-HSA-2428928	IRS-related events triggered by IGF1R	28.5	inferior parietal lobule
PPP2R5A	51	35	457	1774	2.671492771441896	1.4259764073643699e-05	2.802016541213642	0.0003137386953221273	REACT:R-HSA-2428928	IRS-related events triggered by IGF1R	33.2	inferior temporal gyrus
PPP2R5A	51	35	457	1774	2.671492771441896	1.4259764073643699e-05	2.802016541213642	0.0003137386953221273	REACT:R-HSA-2428928	IRS-related events triggered by IGF1R	33.8	intraparietal deep sulcus
PPP2R5A	51	35	457	1774	2.671492771441896	1.4259764073643699e-05	2.802016541213642	0.0003137386953221273	REACT:R-HSA-2428928	IRS-related events triggered by IGF1R	41.6	Kolliker-Fuse nucleus
PPP2R5A	51	35	457	1774	2.671492771441896	1.4259764073643699e-05	2.802016541213642	0.0003137386953221273	REACT:R-HSA-2428928	IRS-related events triggered by IGF1R	33.3	lateral amygdala
PPP2R5A	51	35	457	1774	2.671492771441896	1.4259764073643699e-05	2.802016541213642	0.0003137386953221273	REACT:R-HSA-2428928	IRS-related events triggered by IGF1R	53.8	lateral funiculus (white matter)
PPP2R5A	51	35	457	1774	2.671492771441896	1.4259764073643699e-05	2.802016541213642	0.0003137386953221273	REACT:R-HSA-2428928	IRS-related events triggered by IGF1R	33.5	lateral geniculate body
PPP2R5A	51	35	457	1774	2.671492771441896	1.4259764073643699e-05	2.802016541213642	0.0003137386953221273	REACT:R-HSA-2428928	IRS-related events triggered by IGF1R	38.1	lateral hypothalamic area
PPP2R5A	51	35	457	1774	2.671492771441896	1.4259764073643699e-05	2.802016541213642	0.0003137386953221273	REACT:R-HSA-2428928	IRS-related events triggered by IGF1R	33.6	lateral lemniscal nuclei
PPP2R5A	51	35	457	1774	2.671492771441896	1.4259764073643699e-05	2.802016541213642	0.0003137386953221273	REACT:R-HSA-2428928	IRS-related events triggered by IGF1R	38.6	lateral medullary reticular nucleus
PPP2R5A	51	35	457	1774	2.671492771441896	1.4259764073643699e-05	2.802016541213642	0.0003137386953221273	REACT:R-HSA-2428928	IRS-related events triggered by IGF1R	45.9	lateral parabrachial nucleus
PPP2R5A	51	35	457	1774	2.671492771441896	1.4259764073643699e-05	2.802016541213642	0.0003137386953221273	REACT:R-HSA-2428928	IRS-related events triggered by IGF1R	34.7	lateral thalamic nuclei
PPP2R5A	51	35	457	1774	2.671492771441896	1.4259764073643699e-05	2.802016541213642	0.0003137386953221273	REACT:R-HSA-2428928	IRS-related events triggered by IGF1R	36.7	lateral vestibular nucleus
PPP2R5A	51	35	457	1774	2.671492771441896	1.4259764073643699e-05	2.802016541213642	0.0003137386953221273	REACT:R-HSA-2428928	IRS-related events triggered by IGF1R	28.0	lingual gyrus
PPP2R5A	51	35	457	1774	2.671492771441896	1.4259764073643699e-05	2.802016541213642	0.0003137386953221273	REACT:R-HSA-2428928	IRS-related events triggered by IGF1R	35.8	locus coeruleus
PPP2R5A	51	35	457	1774	2.671492771441896	1.4259764073643699e-05	2.802016541213642	0.0003137386953221273	REACT:R-HSA-2428928	IRS-related events triggered by IGF1R	41.3	mammillary body
PPP2R5A	51	35	457	1774	2.671492771441896	1.4259764073643699e-05	2.802016541213642	0.0003137386953221273	REACT:R-HSA-2428928	IRS-related events triggered by IGF1R	33.1	medial dorsal thalamic nucleus
PPP2R5A	51	35	457	1774	2.671492771441896	1.4259764073643699e-05	2.802016541213642	0.0003137386953221273	REACT:R-HSA-2428928	IRS-related events triggered by IGF1R	33.9	medial geniculate body
PPP2R5A	51	35	457	1774	2.671492771441896	1.4259764073643699e-05	2.802016541213642	0.0003137386953221273	REACT:R-HSA-2428928	IRS-related events triggered by IGF1R	52.7	medial olivary nucleus
PPP2R5A	51	35	457	1774	2.671492771441896	1.4259764073643699e-05	2.802016541213642	0.0003137386953221273	REACT:R-HSA-2428928	IRS-related events triggered by IGF1R	45.8	medial parabrachial nucleus
PPP2R5A	51	35	457	1774	2.671492771441896	1.4259764073643699e-05	2.802016541213642	0.0003137386953221273	REACT:R-HSA-2428928	IRS-related events triggered by IGF1R	34.9	medial periolivary nuclei
PPP2R5A	51	35	457	1774	2.671492771441896	1.4259764073643699e-05	2.802016541213642	0.0003137386953221273	REACT:R-HSA-2428928	IRS-related events triggered by IGF1R	31.3	medial vestibular nucleus
PPP2R5A	51	35	457	1774	2.671492771441896	1.4259764073643699e-05	2.802016541213642	0.0003137386953221273	REACT:R-HSA-2428928	IRS-related events triggered by IGF1R	44.8	median raphe nucleus
PPP2R5A	51	35	457	1774	2.671492771441896	1.4259764073643699e-05	2.802016541213642	0.0003137386953221273	REACT:R-HSA-2428928	IRS-related events triggered by IGF1R	23.7	middle cingulate cortex
PPP2R5A	51	35	457	1774	2.671492771441896	1.4259764073643699e-05	2.802016541213642	0.0003137386953221273	REACT:R-HSA-2428928	IRS-related events triggered by IGF1R	32.3	middle temporal gyrus
PPP2R5A	51	35	457	1774	2.671492771441896	1.4259764073643699e-05	2.802016541213642	0.0003137386953221273	REACT:R-HSA-2428928	IRS-related events triggered by IGF1R	30.5	motor facial nucleus
PPP2R5A	51	35	457	1774	2.671492771441896	1.4259764073643699e-05	2.802016541213642	0.0003137386953221273	REACT:R-HSA-2428928	IRS-related events triggered by IGF1R	35.6	motor hypoglossal nucleus
PPP2R5A	51	35	457	1774	2.671492771441896	1.4259764073643699e-05	2.802016541213642	0.0003137386953221273	REACT:R-HSA-2428928	IRS-related events triggered by IGF1R	36.4	motor trigeminal nucleus
PPP2R5A	51	35	457	1774	2.671492771441896	1.4259764073643699e-05	2.802016541213642	0.0003137386953221273	REACT:R-HSA-2428928	IRS-related events triggered by IGF1R	35.9	nuclei of the trapezoid body
PPP2R5A	51	35	457	1774	2.671492771441896	1.4259764073643699e-05	2.802016541213642	0.0003137386953221273	REACT:R-HSA-2428928	IRS-related events triggered by IGF1R	47.0	nucleus accumbens
PPP2R5A	51	35	457	1774	2.671492771441896	1.4259764073643699e-05	2.802016541213642	0.0003137386953221273	REACT:R-HSA-2428928	IRS-related events triggered by IGF1R	50.0	nucleus ambiguus
PPP2R5A	51	35	457	1774	2.671492771441896	1.4259764073643699e-05	2.802016541213642	0.0003137386953221273	REACT:R-HSA-2428928	IRS-related events triggered by IGF1R	37.6	nucleus basalis of Meynert
PPP2R5A	51	35	457	1774	2.671492771441896	1.4259764073643699e-05	2.802016541213642	0.0003137386953221273	REACT:R-HSA-2428928	IRS-related events triggered by IGF1R	31.6	nucleus cuneatus
PPP2R5A	51	35	457	1774	2.671492771441896	1.4259764073643699e-05	2.802016541213642	0.0003137386953221273	REACT:R-HSA-2428928	IRS-related events triggered by IGF1R	26.9	nucleus gracilis
PPP2R5A	51	35	457	1774	2.671492771441896	1.4259764073643699e-05	2.802016541213642	0.0003137386953221273	REACT:R-HSA-2428928	IRS-related events triggered by IGF1R	35.0	nucleus of the diagonal band
PPP2R5A	51	35	457	1774	2.671492771441896	1.4259764073643699e-05	2.802016541213642	0.0003137386953221273	REACT:R-HSA-2428928	IRS-related events triggered by IGF1R	31.4	nucleus raphe magnus
PPP2R5A	51	35	457	1774	2.671492771441896	1.4259764073643699e-05	2.802016541213642	0.0003137386953221273	REACT:R-HSA-2428928	IRS-related events triggered by IGF1R	50.6	nucleus raphe obscurus
PPP2R5A	51	35	457	1774	2.671492771441896	1.4259764073643699e-05	2.802016541213642	0.0003137386953221273	REACT:R-HSA-2428928	IRS-related events triggered by IGF1R	51.6	nucleus raphe pallidus
PPP2R5A	51	35	457	1774	2.671492771441896	1.4259764073643699e-05	2.802016541213642	0.0003137386953221273	REACT:R-HSA-2428928	IRS-related events triggered by IGF1R	44.4	nucleus reuniens
PPP2R5A	51	35	457	1774	2.671492771441896	1.4259764073643699e-05	2.802016541213642	0.0003137386953221273	REACT:R-HSA-2428928	IRS-related events triggered by IGF1R	35.7	nucleus rhomboideus
PPP2R5A	51	35	457	1774	2.671492771441896	1.4259764073643699e-05	2.802016541213642	0.0003137386953221273	REACT:R-HSA-2428928	IRS-related events triggered by IGF1R	33.4	nucleus tractus solitarii
PPP2R5A	51	35	457	1774	2.671492771441896	1.4259764073643699e-05	2.802016541213642	0.0003137386953221273	REACT:R-HSA-2428928	IRS-related events triggered by IGF1R	26.5	occipital cortex
PPP2R5A	51	35	457	1774	2.671492771441896	1.4259764073643699e-05	2.802016541213642	0.0003137386953221273	REACT:R-HSA-2428928	IRS-related events triggered by IGF1R	48.8	occipital cortex (white matter)
PPP2R5A	51	35	457	1774	2.671492771441896	1.4259764073643699e-05	2.802016541213642	0.0003137386953221273	REACT:R-HSA-2428928	IRS-related events triggered by IGF1R	31.1	olfactory area
PPP2R5A	51	35	457	1774	2.671492771441896	1.4259764073643699e-05	2.802016541213642	0.0003137386953221273	REACT:R-HSA-2428928	IRS-related events triggered by IGF1R	28.7	olfactory tubercle
PPP2R5A	51	35	457	1774	2.671492771441896	1.4259764073643699e-05	2.802016541213642	0.0003137386953221273	REACT:R-HSA-2428928	IRS-related events triggered by IGF1R	21.3	orbitofrontal gyrus, anterior
PPP2R5A	51	35	457	1774	2.671492771441896	1.4259764073643699e-05	2.802016541213642	0.0003137386953221273	REACT:R-HSA-2428928	IRS-related events triggered by IGF1R	24.6	paracentral lobule, anterior
PPP2R5A	51	35	457	1774	2.671492771441896	1.4259764073643699e-05	2.802016541213642	0.0003137386953221273	REACT:R-HSA-2428928	IRS-related events triggered by IGF1R	22.7	paracentral lobule, posterior
PPP2R5A	51	35	457	1774	2.671492771441896	1.4259764073643699e-05	2.802016541213642	0.0003137386953221273	REACT:R-HSA-2428928	IRS-related events triggered by IGF1R	27.9	parahippocampal cortex
PPP2R5A	51	35	457	1774	2.671492771441896	1.4259764073643699e-05	2.802016541213642	0.0003137386953221273	REACT:R-HSA-2428928	IRS-related events triggered by IGF1R	65.7	parahippocampal cortex (white matter)
PPP2R5A	51	35	457	1774	2.671492771441896	1.4259764073643699e-05	2.802016541213642	0.0003137386953221273	REACT:R-HSA-2428928	IRS-related events triggered by IGF1R	43.2	paramedian reticular nucleus
PPP2R5A	51	35	457	1774	2.671492771441896	1.4259764073643699e-05	2.802016541213642	0.0003137386953221273	REACT:R-HSA-2428928	IRS-related events triggered by IGF1R	31.9	paraventricular nucleus
PPP2R5A	51	35	457	1774	2.671492771441896	1.4259764073643699e-05	2.802016541213642	0.0003137386953221273	REACT:R-HSA-2428928	IRS-related events triggered by IGF1R	20.1	parietal operculum
PPP2R5A	51	35	457	1774	2.671492771441896	1.4259764073643699e-05	2.802016541213642	0.0003137386953221273	REACT:R-HSA-2428928	IRS-related events triggered by IGF1R	30.8	parieto-insular cortex
PPP2R5A	51	35	457	1774	2.671492771441896	1.4259764073643699e-05	2.802016541213642	0.0003137386953221273	REACT:R-HSA-2428928	IRS-related events triggered by IGF1R	29.5	parieto-occipital transitional area
PPP2R5A	51	35	457	1774	2.671492771441896	1.4259764073643699e-05	2.802016541213642	0.0003137386953221273	REACT:R-HSA-2428928	IRS-related events triggered by IGF1R	70.7	parieto-temporal junction (white matter)
PPP2R5A	51	35	457	1774	2.671492771441896	1.4259764073643699e-05	2.802016541213642	0.0003137386953221273	REACT:R-HSA-2428928	IRS-related events triggered by IGF1R	38.3	parvicellular reticular nuclei
PPP2R5A	51	35	457	1774	2.671492771441896	1.4259764073643699e-05	2.802016541213642	0.0003137386953221273	REACT:R-HSA-2428928	IRS-related events triggered by IGF1R	34.0	parvicellular reticular nuclei, medullary
PPP2R5A	51	35	457	1774	2.671492771441896	1.4259764073643699e-05	2.802016541213642	0.0003137386953221273	REACT:R-HSA-2428928	IRS-related events triggered by IGF1R	42.1	pedunculopontine tegmental nucleus
PPP2R5A	51	35	457	1774	2.671492771441896	1.4259764073643699e-05	2.802016541213642	0.0003137386953221273	REACT:R-HSA-2428928	IRS-related events triggered by IGF1R	39.3	periaquaductal grey, anterior
PPP2R5A	51	35	457	1774	2.671492771441896	1.4259764073643699e-05	2.802016541213642	0.0003137386953221273	REACT:R-HSA-2428928	IRS-related events triggered by IGF1R	43.5	periaquaductal grey, dorsal
PPP2R5A	51	35	457	1774	2.671492771441896	1.4259764073643699e-05	2.802016541213642	0.0003137386953221273	REACT:R-HSA-2428928	IRS-related events triggered by IGF1R	44.3	periaquaductal grey, lateral
PPP2R5A	51	35	457	1774	2.671492771441896	1.4259764073643699e-05	2.802016541213642	0.0003137386953221273	REACT:R-HSA-2428928	IRS-related events triggered by IGF1R	33.7	perirhinal gyrus
PPP2R5A	51	35	457	1774	2.671492771441896	1.4259764073643699e-05	2.802016541213642	0.0003137386953221273	REACT:R-HSA-2428928	IRS-related events triggered by IGF1R	42.7	peritrigeminal nucleus
PPP2R5A	51	35	457	1774	2.671492771441896	1.4259764073643699e-05	2.802016541213642	0.0003137386953221273	REACT:R-HSA-2428928	IRS-related events triggered by IGF1R	38.3	piriform cortex
PPP2R5A	51	35	457	1774	2.671492771441896	1.4259764073643699e-05	2.802016541213642	0.0003137386953221273	REACT:R-HSA-2428928	IRS-related events triggered by IGF1R	37.6	pontine nuclei
PPP2R5A	51	35	457	1774	2.671492771441896	1.4259764073643699e-05	2.802016541213642	0.0003137386953221273	REACT:R-HSA-2428928	IRS-related events triggered by IGF1R	42.8	pontine raphe nucleus
PPP2R5A	51	35	457	1774	2.671492771441896	1.4259764073643699e-05	2.802016541213642	0.0003137386953221273	REACT:R-HSA-2428928	IRS-related events triggered by IGF1R	14.8	postcentral gyrus
PPP2R5A	51	35	457	1774	2.671492771441896	1.4259764073643699e-05	2.802016541213642	0.0003137386953221273	REACT:R-HSA-2428928	IRS-related events triggered by IGF1R	31.4	postcentral gyrus, dorsal
PPP2R5A	51	35	457	1774	2.671492771441896	1.4259764073643699e-05	2.802016541213642	0.0003137386953221273	REACT:R-HSA-2428928	IRS-related events triggered by IGF1R	28.2	postcentral gyrus, middle
PPP2R5A	51	35	457	1774	2.671492771441896	1.4259764073643699e-05	2.802016541213642	0.0003137386953221273	REACT:R-HSA-2428928	IRS-related events triggered by IGF1R	29.7	postcentral gyrus, ventral
PPP2R5A	51	35	457	1774	2.671492771441896	1.4259764073643699e-05	2.802016541213642	0.0003137386953221273	REACT:R-HSA-2428928	IRS-related events triggered by IGF1R	18.0	posterior cingulate cortex
PPP2R5A	51	35	457	1774	2.671492771441896	1.4259764073643699e-05	2.802016541213642	0.0003137386953221273	REACT:R-HSA-2428928	IRS-related events triggered by IGF1R	26.5	posterior cingulate cortex, dorsal
PPP2R5A	51	35	457	1774	2.671492771441896	1.4259764073643699e-05	2.802016541213642	0.0003137386953221273	REACT:R-HSA-2428928	IRS-related events triggered by IGF1R	27.3	posterior cingulate cortex, ventral
PPP2R5A	51	35	457	1774	2.671492771441896	1.4259764073643699e-05	2.802016541213642	0.0003137386953221273	REACT:R-HSA-2428928	IRS-related events triggered by IGF1R	27.3	posterior insular cortex
PPP2R5A	51	35	457	1774	2.671492771441896	1.4259764073643699e-05	2.802016541213642	0.0003137386953221273	REACT:R-HSA-2428928	IRS-related events triggered by IGF1R	32.0	posterior thalamic nucleus
PPP2R5A	51	35	457	1774	2.671492771441896	1.4259764073643699e-05	2.802016541213642	0.0003137386953221273	REACT:R-HSA-2428928	IRS-related events triggered by IGF1R	45.5	posteroventral cochlear nucleus
PPP2R5A	51	35	457	1774	2.671492771441896	1.4259764073643699e-05	2.802016541213642	0.0003137386953221273	REACT:R-HSA-2428928	IRS-related events triggered by IGF1R	19.8	precentral gyrus
PPP2R5A	51	35	457	1774	2.671492771441896	1.4259764073643699e-05	2.802016541213642	0.0003137386953221273	REACT:R-HSA-2428928	IRS-related events triggered by IGF1R	26.3	precentral gyrus, dorsal
PPP2R5A	51	35	457	1774	2.671492771441896	1.4259764073643699e-05	2.802016541213642	0.0003137386953221273	REACT:R-HSA-2428928	IRS-related events triggered by IGF1R	30.9	precentral gyrus, middle
PPP2R5A	51	35	457	1774	2.671492771441896	1.4259764073643699e-05	2.802016541213642	0.0003137386953221273	REACT:R-HSA-2428928	IRS-related events triggered by IGF1R	26.7	precentral gyrus, ventral
PPP2R5A	51	35	457	1774	2.671492771441896	1.4259764073643699e-05	2.802016541213642	0.0003137386953221273	REACT:R-HSA-2428928	IRS-related events triggered by IGF1R	30.3	precuneus
PPP2R5A	51	35	457	1774	2.671492771441896	1.4259764073643699e-05	2.802016541213642	0.0003137386953221273	REACT:R-HSA-2428928	IRS-related events triggered by IGF1R	29.0	premotor cortex, dorsal
PPP2R5A	51	35	457	1774	2.671492771441896	1.4259764073643699e-05	2.802016541213642	0.0003137386953221273	REACT:R-HSA-2428928	IRS-related events triggered by IGF1R	25.1	premotor cortex, ventral
PPP2R5A	51	35	457	1774	2.671492771441896	1.4259764073643699e-05	2.802016541213642	0.0003137386953221273	REACT:R-HSA-2428928	IRS-related events triggered by IGF1R	35.5	preoptic area
PPP2R5A	51	35	457	1774	2.671492771441896	1.4259764073643699e-05	2.802016541213642	0.0003137386953221273	REACT:R-HSA-2428928	IRS-related events triggered by IGF1R	33.4	prepositus hypoglossal nucleus
PPP2R5A	51	35	457	1774	2.671492771441896	1.4259764073643699e-05	2.802016541213642	0.0003137386953221273	REACT:R-HSA-2428928	IRS-related events triggered by IGF1R	35.7	pretectal area
PPP2R5A	51	35	457	1774	2.671492771441896	1.4259764073643699e-05	2.802016541213642	0.0003137386953221273	REACT:R-HSA-2428928	IRS-related events triggered by IGF1R	38.4	principal sensory trigeminal nucleus
PPP2R5A	51	35	457	1774	2.671492771441896	1.4259764073643699e-05	2.802016541213642	0.0003137386953221273	REACT:R-HSA-2428928	IRS-related events triggered by IGF1R	34.2	pulvinar
PPP2R5A	51	35	457	1774	2.671492771441896	1.4259764073643699e-05	2.802016541213642	0.0003137386953221273	REACT:R-HSA-2428928	IRS-related events triggered by IGF1R	34.7	putamen
PPP2R5A	51	35	457	1774	2.671492771441896	1.4259764073643699e-05	2.802016541213642	0.0003137386953221273	REACT:R-HSA-2428928	IRS-related events triggered by IGF1R	44.6	red nucleus
PPP2R5A	51	35	457	1774	2.671492771441896	1.4259764073643699e-05	2.802016541213642	0.0003137386953221273	REACT:R-HSA-2428928	IRS-related events triggered by IGF1R	32.5	reticular pontine nucleus, caudal
PPP2R5A	51	35	457	1774	2.671492771441896	1.4259764073643699e-05	2.802016541213642	0.0003137386953221273	REACT:R-HSA-2428928	IRS-related events triggered by IGF1R	39.4	reticular pontine nucleus, oral
PPP2R5A	51	35	457	1774	2.671492771441896	1.4259764073643699e-05	2.802016541213642	0.0003137386953221273	REACT:R-HSA-2428928	IRS-related events triggered by IGF1R	29.8	reticulotegmental nucleus
PPP2R5A	51	35	457	1774	2.671492771441896	1.4259764073643699e-05	2.802016541213642	0.0003137386953221273	REACT:R-HSA-2428928	IRS-related events triggered by IGF1R	30.2	retrosplenial cortex
PPP2R5A	51	35	457	1774	2.671492771441896	1.4259764073643699e-05	2.802016541213642	0.0003137386953221273	REACT:R-HSA-2428928	IRS-related events triggered by IGF1R	36.3	septal nuclei
PPP2R5A	51	35	457	1774	2.671492771441896	1.4259764073643699e-05	2.802016541213642	0.0003137386953221273	REACT:R-HSA-2428928	IRS-related events triggered by IGF1R	22.1	somatomor cortex, precentral gyrus (white matter)
PPP2R5A	51	35	457	1774	2.671492771441896	1.4259764073643699e-05	2.802016541213642	0.0003137386953221273	REACT:R-HSA-2428928	IRS-related events triggered by IGF1R	24.5	somatosensory cortex, postcentral gyrus, ventral (white matter)
PPP2R5A	51	35	457	1774	2.671492771441896	1.4259764073643699e-05	2.802016541213642	0.0003137386953221273	REACT:R-HSA-2428928	IRS-related events triggered by IGF1R	33.7	spinal trigeminal nucleus, caudal
PPP2R5A	51	35	457	1774	2.671492771441896	1.4259764073643699e-05	2.802016541213642	0.0003137386953221273	REACT:R-HSA-2428928	IRS-related events triggered by IGF1R	33.1	spinal trigeminal nucleus, interpolar
PPP2R5A	51	35	457	1774	2.671492771441896	1.4259764073643699e-05	2.802016541213642	0.0003137386953221273	REACT:R-HSA-2428928	IRS-related events triggered by IGF1R	36.3	spinal trigeminal nucleus, oral
PPP2R5A	51	35	457	1774	2.671492771441896	1.4259764073643699e-05	2.802016541213642	0.0003137386953221273	REACT:R-HSA-2428928	IRS-related events triggered by IGF1R	35.5	spinal vestibular nucleus
PPP2R5A	51	35	457	1774	2.671492771441896	1.4259764073643699e-05	2.802016541213642	0.0003137386953221273	REACT:R-HSA-2428928	IRS-related events triggered by IGF1R	37.2	stria terminalis, bed nucleus
PPP2R5A	51	35	457	1774	2.671492771441896	1.4259764073643699e-05	2.802016541213642	0.0003137386953221273	REACT:R-HSA-2428928	IRS-related events triggered by IGF1R	26.7	subcentral gyrus, S2
PPP2R5A	51	35	457	1774	2.671492771441896	1.4259764073643699e-05	2.802016541213642	0.0003137386953221273	REACT:R-HSA-2428928	IRS-related events triggered by IGF1R	41.7	subcoeruleus area
PPP2R5A	51	35	457	1774	2.671492771441896	1.4259764073643699e-05	2.802016541213642	0.0003137386953221273	REACT:R-HSA-2428928	IRS-related events triggered by IGF1R	34.6	subiculum
PPP2R5A	51	35	457	1774	2.671492771441896	1.4259764073643699e-05	2.802016541213642	0.0003137386953221273	REACT:R-HSA-2428928	IRS-related events triggered by IGF1R	36.8	substantia nigra
PPP2R5A	51	35	457	1774	2.671492771441896	1.4259764073643699e-05	2.802016541213642	0.0003137386953221273	REACT:R-HSA-2428928	IRS-related events triggered by IGF1R	41.6	subthalamic nucleus
PPP2R5A	51	35	457	1774	2.671492771441896	1.4259764073643699e-05	2.802016541213642	0.0003137386953221273	REACT:R-HSA-2428928	IRS-related events triggered by IGF1R	38.6	superior colliculus
PPP2R5A	51	35	457	1774	2.671492771441896	1.4259764073643699e-05	2.802016541213642	0.0003137386953221273	REACT:R-HSA-2428928	IRS-related events triggered by IGF1R	33.5	superior olive
PPP2R5A	51	35	457	1774	2.671492771441896	1.4259764073643699e-05	2.802016541213642	0.0003137386953221273	REACT:R-HSA-2428928	IRS-related events triggered by IGF1R	34.5	superior parietal lobule
PPP2R5A	51	35	457	1774	2.671492771441896	1.4259764073643699e-05	2.802016541213642	0.0003137386953221273	REACT:R-HSA-2428928	IRS-related events triggered by IGF1R	31.0	superior temporal gyrus
PPP2R5A	51	35	457	1774	2.671492771441896	1.4259764073643699e-05	2.802016541213642	0.0003137386953221273	REACT:R-HSA-2428928	IRS-related events triggered by IGF1R	38.2	superior vestibular nucleus
PPP2R5A	51	35	457	1774	2.671492771441896	1.4259764073643699e-05	2.802016541213642	0.0003137386953221273	REACT:R-HSA-2428928	IRS-related events triggered by IGF1R	25.5	supplementary motor cortex
PPP2R5A	51	35	457	1774	2.671492771441896	1.4259764073643699e-05	2.802016541213642	0.0003137386953221273	REACT:R-HSA-2428928	IRS-related events triggered by IGF1R	30.4	supramarginal gyrus
PPP2R5A	51	35	457	1774	2.671492771441896	1.4259764073643699e-05	2.802016541213642	0.0003137386953221273	REACT:R-HSA-2428928	IRS-related events triggered by IGF1R	46.0	supraoptic nucleus
PPP2R5A	51	35	457	1774	2.671492771441896	1.4259764073643699e-05	2.802016541213642	0.0003137386953221273	REACT:R-HSA-2428928	IRS-related events triggered by IGF1R	32.1	temporal pole
PPP2R5A	51	35	457	1774	2.671492771441896	1.4259764073643699e-05	2.802016541213642	0.0003137386953221273	REACT:R-HSA-2428928	IRS-related events triggered by IGF1R	59.6	temporal white matter
PPP2R5A	51	35	457	1774	2.671492771441896	1.4259764073643699e-05	2.802016541213642	0.0003137386953221273	REACT:R-HSA-2428928	IRS-related events triggered by IGF1R	33.5	temporo-insular cortex, parainsular gyrus
PPP2R5A	51	35	457	1774	2.671492771441896	1.4259764073643699e-05	2.802016541213642	0.0003137386953221273	REACT:R-HSA-2428928	IRS-related events triggered by IGF1R	33.0	temporo-occipital transitional zone
PPP2R5A	51	35	457	1774	2.671492771441896	1.4259764073643699e-05	2.802016541213642	0.0003137386953221273	REACT:R-HSA-2428928	IRS-related events triggered by IGF1R	32.0	transversal temporal gyrus, anterior
PPP2R5A	51	35	457	1774	2.671492771441896	1.4259764073643699e-05	2.802016541213642	0.0003137386953221273	REACT:R-HSA-2428928	IRS-related events triggered by IGF1R	32.5	transversal temporal gyrus, posterior
PPP2R5A	51	35	457	1774	2.671492771441896	1.4259764073643699e-05	2.802016541213642	0.0003137386953221273	REACT:R-HSA-2428928	IRS-related events triggered by IGF1R	45.3	ventral medullary reticular nucleus
PPP2R5A	51	35	457	1774	2.671492771441896	1.4259764073643699e-05	2.802016541213642	0.0003137386953221273	REACT:R-HSA-2428928	IRS-related events triggered by IGF1R	31.4	ventral periolivary nuclei
PPP2R5A	51	35	457	1774	2.671492771441896	1.4259764073643699e-05	2.802016541213642	0.0003137386953221273	REACT:R-HSA-2428928	IRS-related events triggered by IGF1R	32.1	ventral posterolateral thalamic nucleus
PPP2R5A	51	35	457	1774	2.671492771441896	1.4259764073643699e-05	2.802016541213642	0.0003137386953221273	REACT:R-HSA-2428928	IRS-related events triggered by IGF1R	41.3	ventral posteromedial thalamic nucleus
PPP2R5A	51	35	457	1774	2.671492771441896	1.4259764073643699e-05	2.802016541213642	0.0003137386953221273	REACT:R-HSA-2428928	IRS-related events triggered by IGF1R	44.5	ventral tegmental area
PPP2R5A	51	35	457	1774	2.671492771441896	1.4259764073643699e-05	2.802016541213642	0.0003137386953221273	REACT:R-HSA-2428928	IRS-related events triggered by IGF1R	33.8	ventral thalamic nuclei
PPP2R5A	51	35	457	1774	2.671492771441896	1.4259764073643699e-05	2.802016541213642	0.0003137386953221273	REACT:R-HSA-2428928	IRS-related events triggered by IGF1R	42.7	ventrolateral medulla, A1-C1 cell groups
PPP2R5A	51	35	457	1774	2.671492771441896	1.4259764073643699e-05	2.802016541213642	0.0003137386953221273	REACT:R-HSA-2428928	IRS-related events triggered by IGF1R	33.4	ventrolateral tegmental area, A5 NE cell group
PPP2R5A	51	35	457	1774	2.671492771441896	1.4259764073643699e-05	2.802016541213642	0.0003137386953221273	REACT:R-HSA-2428928	IRS-related events triggered by IGF1R	34.3	ventromedial nucleus
PPP2R5A	51	35	457	1774	2.671492771441896	1.4259764073643699e-05	2.802016541213642	0.0003137386953221273	REACT:R-HSA-2428928	IRS-related events triggered by IGF1R	23.2	vermis
PPP2R5A	51	35	457	1774	2.671492771441896	1.4259764073643699e-05	2.802016541213642	0.0003137386953221273	REACT:R-HSA-2428928	IRS-related events triggered by IGF1R	33.0	zona incerta
PPP2R5A	51	35	457	1774	2.671492771441896	1.4259764073643699e-05	2.802016541213642	0.0003137386953221273	REACT:R-HSA-5684996	MAPK1/MAPK3 signaling	36.8	amygdala
PPP2R5A	51	35	457	1774	2.671492771441896	1.4259764073643699e-05	2.802016541213642	0.0003137386953221273	REACT:R-HSA-5684996	MAPK1/MAPK3 signaling	33.6	angular gyrus
PPP2R5A	51	35	457	1774	2.671492771441896	1.4259764073643699e-05	2.802016541213642	0.0003137386953221273	REACT:R-HSA-5684996	MAPK1/MAPK3 signaling	57.6	angular gyrus (white matter)
PPP2R5A	51	35	457	1774	2.671492771441896	1.4259764073643699e-05	2.802016541213642	0.0003137386953221273	REACT:R-HSA-5684996	MAPK1/MAPK3 signaling	26.3	anterior cingulate cortex, supragenual-dorsal
PPP2R5A	51	35	457	1774	2.671492771441896	1.4259764073643699e-05	2.802016541213642	0.0003137386953221273	REACT:R-HSA-5684996	MAPK1/MAPK3 signaling	26.2	anterior cingulate cortex, supragenual-ventral
PPP2R5A	51	35	457	1774	2.671492771441896	1.4259764073643699e-05	2.802016541213642	0.0003137386953221273	REACT:R-HSA-5684996	MAPK1/MAPK3 signaling	37.1	anterior cochlear nucleus, ventral
PPP2R5A	51	35	457	1774	2.671492771441896	1.4259764073643699e-05	2.802016541213642	0.0003137386953221273	REACT:R-HSA-5684996	MAPK1/MAPK3 signaling	48.6	anterior funiculus (white matter)
PPP2R5A	51	35	457	1774	2.671492771441896	1.4259764073643699e-05	2.802016541213642	0.0003137386953221273	REACT:R-HSA-5684996	MAPK1/MAPK3 signaling	33.6	anterior insular cortex, dorsal
PPP2R5A	51	35	457	1774	2.671492771441896	1.4259764073643699e-05	2.802016541213642	0.0003137386953221273	REACT:R-HSA-5684996	MAPK1/MAPK3 signaling	36.6	anterior insular cortex, ventral
PPP2R5A	51	35	457	1774	2.671492771441896	1.4259764073643699e-05	2.802016541213642	0.0003137386953221273	REACT:R-HSA-5684996	MAPK1/MAPK3 signaling	29.7	anterior thalamic nucleus, ventral
PPP2R5A	51	35	457	1774	2.671492771441896	1.4259764073643699e-05	2.802016541213642	0.0003137386953221273	REACT:R-HSA-5684996	MAPK1/MAPK3 signaling	32.8	arcuate nucleus
PPP2R5A	51	35	457	1774	2.671492771441896	1.4259764073643699e-05	2.802016541213642	0.0003137386953221273	REACT:R-HSA-5684996	MAPK1/MAPK3 signaling	33.1	area parastriata, inferior
PPP2R5A	51	35	457	1774	2.671492771441896	1.4259764073643699e-05	2.802016541213642	0.0003137386953221273	REACT:R-HSA-5684996	MAPK1/MAPK3 signaling	37.1	area parastriata, parietal
PPP2R5A	51	35	457	1774	2.671492771441896	1.4259764073643699e-05	2.802016541213642	0.0003137386953221273	REACT:R-HSA-5684996	MAPK1/MAPK3 signaling	27.0	area parastriata, superior
PPP2R5A	51	35	457	1774	2.671492771441896	1.4259764073643699e-05	2.802016541213642	0.0003137386953221273	REACT:R-HSA-5684996	MAPK1/MAPK3 signaling	33.9	area parastriata, temporal
PPP2R5A	51	35	457	1774	2.671492771441896	1.4259764073643699e-05	2.802016541213642	0.0003137386953221273	REACT:R-HSA-5684996	MAPK1/MAPK3 signaling	38.5	area postrema
PPP2R5A	51	35	457	1774	2.671492771441896	1.4259764073643699e-05	2.802016541213642	0.0003137386953221273	REACT:R-HSA-5684996	MAPK1/MAPK3 signaling	37.3	area striata
PPP2R5A	51	35	457	1774	2.671492771441896	1.4259764073643699e-05	2.802016541213642	0.0003137386953221273	REACT:R-HSA-5684996	MAPK1/MAPK3 signaling	52.4	area striata (white matter)
PPP2R5A	51	35	457	1774	2.671492771441896	1.4259764073643699e-05	2.802016541213642	0.0003137386953221273	REACT:R-HSA-5684996	MAPK1/MAPK3 signaling	29.5	basal amygdala
PPP2R5A	51	35	457	1774	2.671492771441896	1.4259764073643699e-05	2.802016541213642	0.0003137386953221273	REACT:R-HSA-5684996	MAPK1/MAPK3 signaling	41.9	caudate nucleus
PPP2R5A	51	35	457	1774	2.671492771441896	1.4259764073643699e-05	2.802016541213642	0.0003137386953221273	REACT:R-HSA-5684996	MAPK1/MAPK3 signaling	33.2	central amygdala
PPP2R5A	51	35	457	1774	2.671492771441896	1.4259764073643699e-05	2.802016541213642	0.0003137386953221273	REACT:R-HSA-5684996	MAPK1/MAPK3 signaling	42.8	centromedial thalamic nucleus
PPP2R5A	51	35	457	1774	2.671492771441896	1.4259764073643699e-05	2.802016541213642	0.0003137386953221273	REACT:R-HSA-5684996	MAPK1/MAPK3 signaling	28.4	cerebellar cortex
PPP2R5A	51	35	457	1774	2.671492771441896	1.4259764073643699e-05	2.802016541213642	0.0003137386953221273	REACT:R-HSA-5684996	MAPK1/MAPK3 signaling	43.8	cerebellar nuclei
PPP2R5A	51	35	457	1774	2.671492771441896	1.4259764073643699e-05	2.802016541213642	0.0003137386953221273	REACT:R-HSA-5684996	MAPK1/MAPK3 signaling	56.8	cerebellar white matter
PPP2R5A	51	35	457	1774	2.671492771441896	1.4259764073643699e-05	2.802016541213642	0.0003137386953221273	REACT:R-HSA-5684996	MAPK1/MAPK3 signaling	38.8	cervical spinal cord, central gray
PPP2R5A	51	35	457	1774	2.671492771441896	1.4259764073643699e-05	2.802016541213642	0.0003137386953221273	REACT:R-HSA-5684996	MAPK1/MAPK3 signaling	42.7	cervical spinal cord, dorsal horn
PPP2R5A	51	35	457	1774	2.671492771441896	1.4259764073643699e-05	2.802016541213642	0.0003137386953221273	REACT:R-HSA-5684996	MAPK1/MAPK3 signaling	29.9	cervical spinal cord, ventral horn
PPP2R5A	51	35	457	1774	2.671492771441896	1.4259764073643699e-05	2.802016541213642	0.0003137386953221273	REACT:R-HSA-5684996	MAPK1/MAPK3 signaling	19.1	choroid plexus
PPP2R5A	51	35	457	1774	2.671492771441896	1.4259764073643699e-05	2.802016541213642	0.0003137386953221273	REACT:R-HSA-5684996	MAPK1/MAPK3 signaling	28.8	claustrum
PPP2R5A	51	35	457	1774	2.671492771441896	1.4259764073643699e-05	2.802016541213642	0.0003137386953221273	REACT:R-HSA-5684996	MAPK1/MAPK3 signaling	69.4	corpus callosum, genu (white matter)
PPP2R5A	51	35	457	1774	2.671492771441896	1.4259764073643699e-05	2.802016541213642	0.0003137386953221273	REACT:R-HSA-5684996	MAPK1/MAPK3 signaling	66.6	corpus callosum, splenium (white matter)
PPP2R5A	51	35	457	1774	2.671492771441896	1.4259764073643699e-05	2.802016541213642	0.0003137386953221273	REACT:R-HSA-5684996	MAPK1/MAPK3 signaling	30.4	corticomedial amygdala
PPP2R5A	51	35	457	1774	2.671492771441896	1.4259764073643699e-05	2.802016541213642	0.0003137386953221273	REACT:R-HSA-5684996	MAPK1/MAPK3 signaling	40.2	cuneiform nucleus
PPP2R5A	51	35	457	1774	2.671492771441896	1.4259764073643699e-05	2.802016541213642	0.0003137386953221273	REACT:R-HSA-5684996	MAPK1/MAPK3 signaling	24.6	dentate gyrus
PPP2R5A	51	35	457	1774	2.671492771441896	1.4259764073643699e-05	2.802016541213642	0.0003137386953221273	REACT:R-HSA-5684996	MAPK1/MAPK3 signaling	33.5	dorsal cochlear nucleus
PPP2R5A	51	35	457	1774	2.671492771441896	1.4259764073643699e-05	2.802016541213642	0.0003137386953221273	REACT:R-HSA-5684996	MAPK1/MAPK3 signaling	52.5	dorsal funiculus (white matter)
PPP2R5A	51	35	457	1774	2.671492771441896	1.4259764073643699e-05	2.802016541213642	0.0003137386953221273	REACT:R-HSA-5684996	MAPK1/MAPK3 signaling	38.8	dorsal medullary reticular nucleus
PPP2R5A	51	35	457	1774	2.671492771441896	1.4259764073643699e-05	2.802016541213642	0.0003137386953221273	REACT:R-HSA-5684996	MAPK1/MAPK3 signaling	30.1	dorsal motor vagal complex
PPP2R5A	51	35	457	1774	2.671492771441896	1.4259764073643699e-05	2.802016541213642	0.0003137386953221273	REACT:R-HSA-5684996	MAPK1/MAPK3 signaling	50.7	dorsal raphe nucleus
PPP2R5A	51	35	457	1774	2.671492771441896	1.4259764073643699e-05	2.802016541213642	0.0003137386953221273	REACT:R-HSA-5684996	MAPK1/MAPK3 signaling	38.4	dorsal tegmental nucleus
PPP2R5A	51	35	457	1774	2.671492771441896	1.4259764073643699e-05	2.802016541213642	0.0003137386953221273	REACT:R-HSA-5684996	MAPK1/MAPK3 signaling	43.0	dorsolateral tegmental area
PPP2R5A	51	35	457	1774	2.671492771441896	1.4259764073643699e-05	2.802016541213642	0.0003137386953221273	REACT:R-HSA-5684996	MAPK1/MAPK3 signaling	42.8	dorsomedial nucleus
PPP2R5A	51	35	457	1774	2.671492771441896	1.4259764073643699e-05	2.802016541213642	0.0003137386953221273	REACT:R-HSA-5684996	MAPK1/MAPK3 signaling	33.3	entorhinal gyrus
PPP2R5A	51	35	457	1774	2.671492771441896	1.4259764073643699e-05	2.802016541213642	0.0003137386953221273	REACT:R-HSA-5684996	MAPK1/MAPK3 signaling	26.3	flocculonodular lobe
PPP2R5A	51	35	457	1774	2.671492771441896	1.4259764073643699e-05	2.802016541213642	0.0003137386953221273	REACT:R-HSA-5684996	MAPK1/MAPK3 signaling	26.0	frontal eye field
PPP2R5A	51	35	457	1774	2.671492771441896	1.4259764073643699e-05	2.802016541213642	0.0003137386953221273	REACT:R-HSA-5684996	MAPK1/MAPK3 signaling	38.8	frontal operculum
PPP2R5A	51	35	457	1774	2.671492771441896	1.4259764073643699e-05	2.802016541213642	0.0003137386953221273	REACT:R-HSA-5684996	MAPK1/MAPK3 signaling	29.1	fusiform gyrus
PPP2R5A	51	35	457	1774	2.671492771441896	1.4259764073643699e-05	2.802016541213642	0.0003137386953221273	REACT:R-HSA-5684996	MAPK1/MAPK3 signaling	35.7	gigantocellular reticular nuclei, medullary
PPP2R5A	51	35	457	1774	2.671492771441896	1.4259764073643699e-05	2.802016541213642	0.0003137386953221273	REACT:R-HSA-5684996	MAPK1/MAPK3 signaling	32.9	gigantocellular reticular nuclei, pars
PPP2R5A	51	35	457	1774	2.671492771441896	1.4259764073643699e-05	2.802016541213642	0.0003137386953221273	REACT:R-HSA-5684996	MAPK1/MAPK3 signaling	49.4	globus pallidus, externus
PPP2R5A	51	35	457	1774	2.671492771441896	1.4259764073643699e-05	2.802016541213642	0.0003137386953221273	REACT:R-HSA-5684996	MAPK1/MAPK3 signaling	55.2	globus pallidus, internus
PPP2R5A	51	35	457	1774	2.671492771441896	1.4259764073643699e-05	2.802016541213642	0.0003137386953221273	REACT:R-HSA-5684996	MAPK1/MAPK3 signaling	38.1	habenula
PPP2R5A	51	35	457	1774	2.671492771441896	1.4259764073643699e-05	2.802016541213642	0.0003137386953221273	REACT:R-HSA-5684996	MAPK1/MAPK3 signaling	29.0	hippocampus
PPP2R5A	51	35	457	1774	2.671492771441896	1.4259764073643699e-05	2.802016541213642	0.0003137386953221273	REACT:R-HSA-5684996	MAPK1/MAPK3 signaling	28.1	hippocampus, CA1
PPP2R5A	51	35	457	1774	2.671492771441896	1.4259764073643699e-05	2.802016541213642	0.0003137386953221273	REACT:R-HSA-5684996	MAPK1/MAPK3 signaling	32.0	hippocampus, CA2
PPP2R5A	51	35	457	1774	2.671492771441896	1.4259764073643699e-05	2.802016541213642	0.0003137386953221273	REACT:R-HSA-5684996	MAPK1/MAPK3 signaling	23.4	hippocampus, CA3
PPP2R5A	51	35	457	1774	2.671492771441896	1.4259764073643699e-05	2.802016541213642	0.0003137386953221273	REACT:R-HSA-5684996	MAPK1/MAPK3 signaling	44.3	inferior colliculus
PPP2R5A	51	35	457	1774	2.671492771441896	1.4259764073643699e-05	2.802016541213642	0.0003137386953221273	REACT:R-HSA-5684996	MAPK1/MAPK3 signaling	24.7	inferior frontal gyrus, opercular
PPP2R5A	51	35	457	1774	2.671492771441896	1.4259764073643699e-05	2.802016541213642	0.0003137386953221273	REACT:R-HSA-5684996	MAPK1/MAPK3 signaling	37.7	inferior olive
PPP2R5A	51	35	457	1774	2.671492771441896	1.4259764073643699e-05	2.802016541213642	0.0003137386953221273	REACT:R-HSA-5684996	MAPK1/MAPK3 signaling	28.5	inferior parietal lobule
PPP2R5A	51	35	457	1774	2.671492771441896	1.4259764073643699e-05	2.802016541213642	0.0003137386953221273	REACT:R-HSA-5684996	MAPK1/MAPK3 signaling	33.2	inferior temporal gyrus
PPP2R5A	51	35	457	1774	2.671492771441896	1.4259764073643699e-05	2.802016541213642	0.0003137386953221273	REACT:R-HSA-5684996	MAPK1/MAPK3 signaling	33.8	intraparietal deep sulcus
PPP2R5A	51	35	457	1774	2.671492771441896	1.4259764073643699e-05	2.802016541213642	0.0003137386953221273	REACT:R-HSA-5684996	MAPK1/MAPK3 signaling	41.6	Kolliker-Fuse nucleus
PPP2R5A	51	35	457	1774	2.671492771441896	1.4259764073643699e-05	2.802016541213642	0.0003137386953221273	REACT:R-HSA-5684996	MAPK1/MAPK3 signaling	33.3	lateral amygdala
PPP2R5A	51	35	457	1774	2.671492771441896	1.4259764073643699e-05	2.802016541213642	0.0003137386953221273	REACT:R-HSA-5684996	MAPK1/MAPK3 signaling	53.8	lateral funiculus (white matter)
PPP2R5A	51	35	457	1774	2.671492771441896	1.4259764073643699e-05	2.802016541213642	0.0003137386953221273	REACT:R-HSA-5684996	MAPK1/MAPK3 signaling	33.5	lateral geniculate body
PPP2R5A	51	35	457	1774	2.671492771441896	1.4259764073643699e-05	2.802016541213642	0.0003137386953221273	REACT:R-HSA-5684996	MAPK1/MAPK3 signaling	38.1	lateral hypothalamic area
PPP2R5A	51	35	457	1774	2.671492771441896	1.4259764073643699e-05	2.802016541213642	0.0003137386953221273	REACT:R-HSA-5684996	MAPK1/MAPK3 signaling	33.6	lateral lemniscal nuclei
PPP2R5A	51	35	457	1774	2.671492771441896	1.4259764073643699e-05	2.802016541213642	0.0003137386953221273	REACT:R-HSA-5684996	MAPK1/MAPK3 signaling	38.6	lateral medullary reticular nucleus
PPP2R5A	51	35	457	1774	2.671492771441896	1.4259764073643699e-05	2.802016541213642	0.0003137386953221273	REACT:R-HSA-5684996	MAPK1/MAPK3 signaling	45.9	lateral parabrachial nucleus
PPP2R5A	51	35	457	1774	2.671492771441896	1.4259764073643699e-05	2.802016541213642	0.0003137386953221273	REACT:R-HSA-5684996	MAPK1/MAPK3 signaling	34.7	lateral thalamic nuclei
PPP2R5A	51	35	457	1774	2.671492771441896	1.4259764073643699e-05	2.802016541213642	0.0003137386953221273	REACT:R-HSA-5684996	MAPK1/MAPK3 signaling	36.7	lateral vestibular nucleus
PPP2R5A	51	35	457	1774	2.671492771441896	1.4259764073643699e-05	2.802016541213642	0.0003137386953221273	REACT:R-HSA-5684996	MAPK1/MAPK3 signaling	28.0	lingual gyrus
PPP2R5A	51	35	457	1774	2.671492771441896	1.4259764073643699e-05	2.802016541213642	0.0003137386953221273	REACT:R-HSA-5684996	MAPK1/MAPK3 signaling	35.8	locus coeruleus
PPP2R5A	51	35	457	1774	2.671492771441896	1.4259764073643699e-05	2.802016541213642	0.0003137386953221273	REACT:R-HSA-5684996	MAPK1/MAPK3 signaling	41.3	mammillary body
PPP2R5A	51	35	457	1774	2.671492771441896	1.4259764073643699e-05	2.802016541213642	0.0003137386953221273	REACT:R-HSA-5684996	MAPK1/MAPK3 signaling	33.1	medial dorsal thalamic nucleus
PPP2R5A	51	35	457	1774	2.671492771441896	1.4259764073643699e-05	2.802016541213642	0.0003137386953221273	REACT:R-HSA-5684996	MAPK1/MAPK3 signaling	33.9	medial geniculate body
PPP2R5A	51	35	457	1774	2.671492771441896	1.4259764073643699e-05	2.802016541213642	0.0003137386953221273	REACT:R-HSA-5684996	MAPK1/MAPK3 signaling	52.7	medial olivary nucleus
PPP2R5A	51	35	457	1774	2.671492771441896	1.4259764073643699e-05	2.802016541213642	0.0003137386953221273	REACT:R-HSA-5684996	MAPK1/MAPK3 signaling	45.8	medial parabrachial nucleus
PPP2R5A	51	35	457	1774	2.671492771441896	1.4259764073643699e-05	2.802016541213642	0.0003137386953221273	REACT:R-HSA-5684996	MAPK1/MAPK3 signaling	34.9	medial periolivary nuclei
PPP2R5A	51	35	457	1774	2.671492771441896	1.4259764073643699e-05	2.802016541213642	0.0003137386953221273	REACT:R-HSA-5684996	MAPK1/MAPK3 signaling	31.3	medial vestibular nucleus
PPP2R5A	51	35	457	1774	2.671492771441896	1.4259764073643699e-05	2.802016541213642	0.0003137386953221273	REACT:R-HSA-5684996	MAPK1/MAPK3 signaling	44.8	median raphe nucleus
PPP2R5A	51	35	457	1774	2.671492771441896	1.4259764073643699e-05	2.802016541213642	0.0003137386953221273	REACT:R-HSA-5684996	MAPK1/MAPK3 signaling	23.7	middle cingulate cortex
PPP2R5A	51	35	457	1774	2.671492771441896	1.4259764073643699e-05	2.802016541213642	0.0003137386953221273	REACT:R-HSA-5684996	MAPK1/MAPK3 signaling	32.3	middle temporal gyrus
PPP2R5A	51	35	457	1774	2.671492771441896	1.4259764073643699e-05	2.802016541213642	0.0003137386953221273	REACT:R-HSA-5684996	MAPK1/MAPK3 signaling	30.5	motor facial nucleus
PPP2R5A	51	35	457	1774	2.671492771441896	1.4259764073643699e-05	2.802016541213642	0.0003137386953221273	REACT:R-HSA-5684996	MAPK1/MAPK3 signaling	35.6	motor hypoglossal nucleus
PPP2R5A	51	35	457	1774	2.671492771441896	1.4259764073643699e-05	2.802016541213642	0.0003137386953221273	REACT:R-HSA-5684996	MAPK1/MAPK3 signaling	36.4	motor trigeminal nucleus
PPP2R5A	51	35	457	1774	2.671492771441896	1.4259764073643699e-05	2.802016541213642	0.0003137386953221273	REACT:R-HSA-5684996	MAPK1/MAPK3 signaling	35.9	nuclei of the trapezoid body
PPP2R5A	51	35	457	1774	2.671492771441896	1.4259764073643699e-05	2.802016541213642	0.0003137386953221273	REACT:R-HSA-5684996	MAPK1/MAPK3 signaling	47.0	nucleus accumbens
PPP2R5A	51	35	457	1774	2.671492771441896	1.4259764073643699e-05	2.802016541213642	0.0003137386953221273	REACT:R-HSA-5684996	MAPK1/MAPK3 signaling	50.0	nucleus ambiguus
PPP2R5A	51	35	457	1774	2.671492771441896	1.4259764073643699e-05	2.802016541213642	0.0003137386953221273	REACT:R-HSA-5684996	MAPK1/MAPK3 signaling	37.6	nucleus basalis of Meynert
PPP2R5A	51	35	457	1774	2.671492771441896	1.4259764073643699e-05	2.802016541213642	0.0003137386953221273	REACT:R-HSA-5684996	MAPK1/MAPK3 signaling	31.6	nucleus cuneatus
PPP2R5A	51	35	457	1774	2.671492771441896	1.4259764073643699e-05	2.802016541213642	0.0003137386953221273	REACT:R-HSA-5684996	MAPK1/MAPK3 signaling	26.9	nucleus gracilis
PPP2R5A	51	35	457	1774	2.671492771441896	1.4259764073643699e-05	2.802016541213642	0.0003137386953221273	REACT:R-HSA-5684996	MAPK1/MAPK3 signaling	35.0	nucleus of the diagonal band
PPP2R5A	51	35	457	1774	2.671492771441896	1.4259764073643699e-05	2.802016541213642	0.0003137386953221273	REACT:R-HSA-5684996	MAPK1/MAPK3 signaling	31.4	nucleus raphe magnus
PPP2R5A	51	35	457	1774	2.671492771441896	1.4259764073643699e-05	2.802016541213642	0.0003137386953221273	REACT:R-HSA-5684996	MAPK1/MAPK3 signaling	50.6	nucleus raphe obscurus
PPP2R5A	51	35	457	1774	2.671492771441896	1.4259764073643699e-05	2.802016541213642	0.0003137386953221273	REACT:R-HSA-5684996	MAPK1/MAPK3 signaling	51.6	nucleus raphe pallidus
PPP2R5A	51	35	457	1774	2.671492771441896	1.4259764073643699e-05	2.802016541213642	0.0003137386953221273	REACT:R-HSA-5684996	MAPK1/MAPK3 signaling	44.4	nucleus reuniens
PPP2R5A	51	35	457	1774	2.671492771441896	1.4259764073643699e-05	2.802016541213642	0.0003137386953221273	REACT:R-HSA-5684996	MAPK1/MAPK3 signaling	35.7	nucleus rhomboideus
PPP2R5A	51	35	457	1774	2.671492771441896	1.4259764073643699e-05	2.802016541213642	0.0003137386953221273	REACT:R-HSA-5684996	MAPK1/MAPK3 signaling	33.4	nucleus tractus solitarii
PPP2R5A	51	35	457	1774	2.671492771441896	1.4259764073643699e-05	2.802016541213642	0.0003137386953221273	REACT:R-HSA-5684996	MAPK1/MAPK3 signaling	26.5	occipital cortex
PPP2R5A	51	35	457	1774	2.671492771441896	1.4259764073643699e-05	2.802016541213642	0.0003137386953221273	REACT:R-HSA-5684996	MAPK1/MAPK3 signaling	48.8	occipital cortex (white matter)
PPP2R5A	51	35	457	1774	2.671492771441896	1.4259764073643699e-05	2.802016541213642	0.0003137386953221273	REACT:R-HSA-5684996	MAPK1/MAPK3 signaling	31.1	olfactory area
PPP2R5A	51	35	457	1774	2.671492771441896	1.4259764073643699e-05	2.802016541213642	0.0003137386953221273	REACT:R-HSA-5684996	MAPK1/MAPK3 signaling	28.7	olfactory tubercle
PPP2R5A	51	35	457	1774	2.671492771441896	1.4259764073643699e-05	2.802016541213642	0.0003137386953221273	REACT:R-HSA-5684996	MAPK1/MAPK3 signaling	21.3	orbitofrontal gyrus, anterior
PPP2R5A	51	35	457	1774	2.671492771441896	1.4259764073643699e-05	2.802016541213642	0.0003137386953221273	REACT:R-HSA-5684996	MAPK1/MAPK3 signaling	24.6	paracentral lobule, anterior
PPP2R5A	51	35	457	1774	2.671492771441896	1.4259764073643699e-05	2.802016541213642	0.0003137386953221273	REACT:R-HSA-5684996	MAPK1/MAPK3 signaling	22.7	paracentral lobule, posterior
PPP2R5A	51	35	457	1774	2.671492771441896	1.4259764073643699e-05	2.802016541213642	0.0003137386953221273	REACT:R-HSA-5684996	MAPK1/MAPK3 signaling	27.9	parahippocampal cortex
PPP2R5A	51	35	457	1774	2.671492771441896	1.4259764073643699e-05	2.802016541213642	0.0003137386953221273	REACT:R-HSA-5684996	MAPK1/MAPK3 signaling	65.7	parahippocampal cortex (white matter)
PPP2R5A	51	35	457	1774	2.671492771441896	1.4259764073643699e-05	2.802016541213642	0.0003137386953221273	REACT:R-HSA-5684996	MAPK1/MAPK3 signaling	43.2	paramedian reticular nucleus
PPP2R5A	51	35	457	1774	2.671492771441896	1.4259764073643699e-05	2.802016541213642	0.0003137386953221273	REACT:R-HSA-5684996	MAPK1/MAPK3 signaling	31.9	paraventricular nucleus
PPP2R5A	51	35	457	1774	2.671492771441896	1.4259764073643699e-05	2.802016541213642	0.0003137386953221273	REACT:R-HSA-5684996	MAPK1/MAPK3 signaling	20.1	parietal operculum
PPP2R5A	51	35	457	1774	2.671492771441896	1.4259764073643699e-05	2.802016541213642	0.0003137386953221273	REACT:R-HSA-5684996	MAPK1/MAPK3 signaling	30.8	parieto-insular cortex
PPP2R5A	51	35	457	1774	2.671492771441896	1.4259764073643699e-05	2.802016541213642	0.0003137386953221273	REACT:R-HSA-5684996	MAPK1/MAPK3 signaling	29.5	parieto-occipital transitional area
PPP2R5A	51	35	457	1774	2.671492771441896	1.4259764073643699e-05	2.802016541213642	0.0003137386953221273	REACT:R-HSA-5684996	MAPK1/MAPK3 signaling	70.7	parieto-temporal junction (white matter)
PPP2R5A	51	35	457	1774	2.671492771441896	1.4259764073643699e-05	2.802016541213642	0.0003137386953221273	REACT:R-HSA-5684996	MAPK1/MAPK3 signaling	38.3	parvicellular reticular nuclei
PPP2R5A	51	35	457	1774	2.671492771441896	1.4259764073643699e-05	2.802016541213642	0.0003137386953221273	REACT:R-HSA-5684996	MAPK1/MAPK3 signaling	34.0	parvicellular reticular nuclei, medullary
PPP2R5A	51	35	457	1774	2.671492771441896	1.4259764073643699e-05	2.802016541213642	0.0003137386953221273	REACT:R-HSA-5684996	MAPK1/MAPK3 signaling	42.1	pedunculopontine tegmental nucleus
PPP2R5A	51	35	457	1774	2.671492771441896	1.4259764073643699e-05	2.802016541213642	0.0003137386953221273	REACT:R-HSA-5684996	MAPK1/MAPK3 signaling	39.3	periaquaductal grey, anterior
PPP2R5A	51	35	457	1774	2.671492771441896	1.4259764073643699e-05	2.802016541213642	0.0003137386953221273	REACT:R-HSA-5684996	MAPK1/MAPK3 signaling	43.5	periaquaductal grey, dorsal
PPP2R5A	51	35	457	1774	2.671492771441896	1.4259764073643699e-05	2.802016541213642	0.0003137386953221273	REACT:R-HSA-5684996	MAPK1/MAPK3 signaling	44.3	periaquaductal grey, lateral
PPP2R5A	51	35	457	1774	2.671492771441896	1.4259764073643699e-05	2.802016541213642	0.0003137386953221273	REACT:R-HSA-5684996	MAPK1/MAPK3 signaling	33.7	perirhinal gyrus
PPP2R5A	51	35	457	1774	2.671492771441896	1.4259764073643699e-05	2.802016541213642	0.0003137386953221273	REACT:R-HSA-5684996	MAPK1/MAPK3 signaling	42.7	peritrigeminal nucleus
PPP2R5A	51	35	457	1774	2.671492771441896	1.4259764073643699e-05	2.802016541213642	0.0003137386953221273	REACT:R-HSA-5684996	MAPK1/MAPK3 signaling	38.3	piriform cortex
PPP2R5A	51	35	457	1774	2.671492771441896	1.4259764073643699e-05	2.802016541213642	0.0003137386953221273	REACT:R-HSA-5684996	MAPK1/MAPK3 signaling	37.6	pontine nuclei
PPP2R5A	51	35	457	1774	2.671492771441896	1.4259764073643699e-05	2.802016541213642	0.0003137386953221273	REACT:R-HSA-5684996	MAPK1/MAPK3 signaling	42.8	pontine raphe nucleus
PPP2R5A	51	35	457	1774	2.671492771441896	1.4259764073643699e-05	2.802016541213642	0.0003137386953221273	REACT:R-HSA-5684996	MAPK1/MAPK3 signaling	14.8	postcentral gyrus
PPP2R5A	51	35	457	1774	2.671492771441896	1.4259764073643699e-05	2.802016541213642	0.0003137386953221273	REACT:R-HSA-5684996	MAPK1/MAPK3 signaling	31.4	postcentral gyrus, dorsal
PPP2R5A	51	35	457	1774	2.671492771441896	1.4259764073643699e-05	2.802016541213642	0.0003137386953221273	REACT:R-HSA-5684996	MAPK1/MAPK3 signaling	28.2	postcentral gyrus, middle
PPP2R5A	51	35	457	1774	2.671492771441896	1.4259764073643699e-05	2.802016541213642	0.0003137386953221273	REACT:R-HSA-5684996	MAPK1/MAPK3 signaling	29.7	postcentral gyrus, ventral
PPP2R5A	51	35	457	1774	2.671492771441896	1.4259764073643699e-05	2.802016541213642	0.0003137386953221273	REACT:R-HSA-5684996	MAPK1/MAPK3 signaling	18.0	posterior cingulate cortex
PPP2R5A	51	35	457	1774	2.671492771441896	1.4259764073643699e-05	2.802016541213642	0.0003137386953221273	REACT:R-HSA-5684996	MAPK1/MAPK3 signaling	26.5	posterior cingulate cortex, dorsal
PPP2R5A	51	35	457	1774	2.671492771441896	1.4259764073643699e-05	2.802016541213642	0.0003137386953221273	REACT:R-HSA-5684996	MAPK1/MAPK3 signaling	27.3	posterior cingulate cortex, ventral
PPP2R5A	51	35	457	1774	2.671492771441896	1.4259764073643699e-05	2.802016541213642	0.0003137386953221273	REACT:R-HSA-5684996	MAPK1/MAPK3 signaling	27.3	posterior insular cortex
PPP2R5A	51	35	457	1774	2.671492771441896	1.4259764073643699e-05	2.802016541213642	0.0003137386953221273	REACT:R-HSA-5684996	MAPK1/MAPK3 signaling	32.0	posterior thalamic nucleus
PPP2R5A	51	35	457	1774	2.671492771441896	1.4259764073643699e-05	2.802016541213642	0.0003137386953221273	REACT:R-HSA-5684996	MAPK1/MAPK3 signaling	45.5	posteroventral cochlear nucleus
PPP2R5A	51	35	457	1774	2.671492771441896	1.4259764073643699e-05	2.802016541213642	0.0003137386953221273	REACT:R-HSA-5684996	MAPK1/MAPK3 signaling	19.8	precentral gyrus
PPP2R5A	51	35	457	1774	2.671492771441896	1.4259764073643699e-05	2.802016541213642	0.0003137386953221273	REACT:R-HSA-5684996	MAPK1/MAPK3 signaling	26.3	precentral gyrus, dorsal
PPP2R5A	51	35	457	1774	2.671492771441896	1.4259764073643699e-05	2.802016541213642	0.0003137386953221273	REACT:R-HSA-5684996	MAPK1/MAPK3 signaling	30.9	precentral gyrus, middle
PPP2R5A	51	35	457	1774	2.671492771441896	1.4259764073643699e-05	2.802016541213642	0.0003137386953221273	REACT:R-HSA-5684996	MAPK1/MAPK3 signaling	26.7	precentral gyrus, ventral
PPP2R5A	51	35	457	1774	2.671492771441896	1.4259764073643699e-05	2.802016541213642	0.0003137386953221273	REACT:R-HSA-5684996	MAPK1/MAPK3 signaling	30.3	precuneus
PPP2R5A	51	35	457	1774	2.671492771441896	1.4259764073643699e-05	2.802016541213642	0.0003137386953221273	REACT:R-HSA-5684996	MAPK1/MAPK3 signaling	29.0	premotor cortex, dorsal
PPP2R5A	51	35	457	1774	2.671492771441896	1.4259764073643699e-05	2.802016541213642	0.0003137386953221273	REACT:R-HSA-5684996	MAPK1/MAPK3 signaling	25.1	premotor cortex, ventral
PPP2R5A	51	35	457	1774	2.671492771441896	1.4259764073643699e-05	2.802016541213642	0.0003137386953221273	REACT:R-HSA-5684996	MAPK1/MAPK3 signaling	35.5	preoptic area
PPP2R5A	51	35	457	1774	2.671492771441896	1.4259764073643699e-05	2.802016541213642	0.0003137386953221273	REACT:R-HSA-5684996	MAPK1/MAPK3 signaling	33.4	prepositus hypoglossal nucleus
PPP2R5A	51	35	457	1774	2.671492771441896	1.4259764073643699e-05	2.802016541213642	0.0003137386953221273	REACT:R-HSA-5684996	MAPK1/MAPK3 signaling	35.7	pretectal area
PPP2R5A	51	35	457	1774	2.671492771441896	1.4259764073643699e-05	2.802016541213642	0.0003137386953221273	REACT:R-HSA-5684996	MAPK1/MAPK3 signaling	38.4	principal sensory trigeminal nucleus
PPP2R5A	51	35	457	1774	2.671492771441896	1.4259764073643699e-05	2.802016541213642	0.0003137386953221273	REACT:R-HSA-5684996	MAPK1/MAPK3 signaling	34.2	pulvinar
PPP2R5A	51	35	457	1774	2.671492771441896	1.4259764073643699e-05	2.802016541213642	0.0003137386953221273	REACT:R-HSA-5684996	MAPK1/MAPK3 signaling	34.7	putamen
PPP2R5A	51	35	457	1774	2.671492771441896	1.4259764073643699e-05	2.802016541213642	0.0003137386953221273	REACT:R-HSA-5684996	MAPK1/MAPK3 signaling	44.6	red nucleus
PPP2R5A	51	35	457	1774	2.671492771441896	1.4259764073643699e-05	2.802016541213642	0.0003137386953221273	REACT:R-HSA-5684996	MAPK1/MAPK3 signaling	32.5	reticular pontine nucleus, caudal
PPP2R5A	51	35	457	1774	2.671492771441896	1.4259764073643699e-05	2.802016541213642	0.0003137386953221273	REACT:R-HSA-5684996	MAPK1/MAPK3 signaling	39.4	reticular pontine nucleus, oral
PPP2R5A	51	35	457	1774	2.671492771441896	1.4259764073643699e-05	2.802016541213642	0.0003137386953221273	REACT:R-HSA-5684996	MAPK1/MAPK3 signaling	29.8	reticulotegmental nucleus
PPP2R5A	51	35	457	1774	2.671492771441896	1.4259764073643699e-05	2.802016541213642	0.0003137386953221273	REACT:R-HSA-5684996	MAPK1/MAPK3 signaling	30.2	retrosplenial cortex
PPP2R5A	51	35	457	1774	2.671492771441896	1.4259764073643699e-05	2.802016541213642	0.0003137386953221273	REACT:R-HSA-5684996	MAPK1/MAPK3 signaling	36.3	septal nuclei
PPP2R5A	51	35	457	1774	2.671492771441896	1.4259764073643699e-05	2.802016541213642	0.0003137386953221273	REACT:R-HSA-5684996	MAPK1/MAPK3 signaling	22.1	somatomor cortex, precentral gyrus (white matter)
PPP2R5A	51	35	457	1774	2.671492771441896	1.4259764073643699e-05	2.802016541213642	0.0003137386953221273	REACT:R-HSA-5684996	MAPK1/MAPK3 signaling	24.5	somatosensory cortex, postcentral gyrus, ventral (white matter)
PPP2R5A	51	35	457	1774	2.671492771441896	1.4259764073643699e-05	2.802016541213642	0.0003137386953221273	REACT:R-HSA-5684996	MAPK1/MAPK3 signaling	33.7	spinal trigeminal nucleus, caudal
PPP2R5A	51	35	457	1774	2.671492771441896	1.4259764073643699e-05	2.802016541213642	0.0003137386953221273	REACT:R-HSA-5684996	MAPK1/MAPK3 signaling	33.1	spinal trigeminal nucleus, interpolar
PPP2R5A	51	35	457	1774	2.671492771441896	1.4259764073643699e-05	2.802016541213642	0.0003137386953221273	REACT:R-HSA-5684996	MAPK1/MAPK3 signaling	36.3	spinal trigeminal nucleus, oral
PPP2R5A	51	35	457	1774	2.671492771441896	1.4259764073643699e-05	2.802016541213642	0.0003137386953221273	REACT:R-HSA-5684996	MAPK1/MAPK3 signaling	35.5	spinal vestibular nucleus
PPP2R5A	51	35	457	1774	2.671492771441896	1.4259764073643699e-05	2.802016541213642	0.0003137386953221273	REACT:R-HSA-5684996	MAPK1/MAPK3 signaling	37.2	stria terminalis, bed nucleus
PPP2R5A	51	35	457	1774	2.671492771441896	1.4259764073643699e-05	2.802016541213642	0.0003137386953221273	REACT:R-HSA-5684996	MAPK1/MAPK3 signaling	26.7	subcentral gyrus, S2
PPP2R5A	51	35	457	1774	2.671492771441896	1.4259764073643699e-05	2.802016541213642	0.0003137386953221273	REACT:R-HSA-5684996	MAPK1/MAPK3 signaling	41.7	subcoeruleus area
PPP2R5A	51	35	457	1774	2.671492771441896	1.4259764073643699e-05	2.802016541213642	0.0003137386953221273	REACT:R-HSA-5684996	MAPK1/MAPK3 signaling	34.6	subiculum
PPP2R5A	51	35	457	1774	2.671492771441896	1.4259764073643699e-05	2.802016541213642	0.0003137386953221273	REACT:R-HSA-5684996	MAPK1/MAPK3 signaling	36.8	substantia nigra
PPP2R5A	51	35	457	1774	2.671492771441896	1.4259764073643699e-05	2.802016541213642	0.0003137386953221273	REACT:R-HSA-5684996	MAPK1/MAPK3 signaling	41.6	subthalamic nucleus
PPP2R5A	51	35	457	1774	2.671492771441896	1.4259764073643699e-05	2.802016541213642	0.0003137386953221273	REACT:R-HSA-5684996	MAPK1/MAPK3 signaling	38.6	superior colliculus
PPP2R5A	51	35	457	1774	2.671492771441896	1.4259764073643699e-05	2.802016541213642	0.0003137386953221273	REACT:R-HSA-5684996	MAPK1/MAPK3 signaling	33.5	superior olive
PPP2R5A	51	35	457	1774	2.671492771441896	1.4259764073643699e-05	2.802016541213642	0.0003137386953221273	REACT:R-HSA-5684996	MAPK1/MAPK3 signaling	34.5	superior parietal lobule
PPP2R5A	51	35	457	1774	2.671492771441896	1.4259764073643699e-05	2.802016541213642	0.0003137386953221273	REACT:R-HSA-5684996	MAPK1/MAPK3 signaling	31.0	superior temporal gyrus
PPP2R5A	51	35	457	1774	2.671492771441896	1.4259764073643699e-05	2.802016541213642	0.0003137386953221273	REACT:R-HSA-5684996	MAPK1/MAPK3 signaling	38.2	superior vestibular nucleus
PPP2R5A	51	35	457	1774	2.671492771441896	1.4259764073643699e-05	2.802016541213642	0.0003137386953221273	REACT:R-HSA-5684996	MAPK1/MAPK3 signaling	25.5	supplementary motor cortex
PPP2R5A	51	35	457	1774	2.671492771441896	1.4259764073643699e-05	2.802016541213642	0.0003137386953221273	REACT:R-HSA-5684996	MAPK1/MAPK3 signaling	30.4	supramarginal gyrus
PPP2R5A	51	35	457	1774	2.671492771441896	1.4259764073643699e-05	2.802016541213642	0.0003137386953221273	REACT:R-HSA-5684996	MAPK1/MAPK3 signaling	46.0	supraoptic nucleus
PPP2R5A	51	35	457	1774	2.671492771441896	1.4259764073643699e-05	2.802016541213642	0.0003137386953221273	REACT:R-HSA-5684996	MAPK1/MAPK3 signaling	32.1	temporal pole
PPP2R5A	51	35	457	1774	2.671492771441896	1.4259764073643699e-05	2.802016541213642	0.0003137386953221273	REACT:R-HSA-5684996	MAPK1/MAPK3 signaling	59.6	temporal white matter
PPP2R5A	51	35	457	1774	2.671492771441896	1.4259764073643699e-05	2.802016541213642	0.0003137386953221273	REACT:R-HSA-5684996	MAPK1/MAPK3 signaling	33.5	temporo-insular cortex, parainsular gyrus
PPP2R5A	51	35	457	1774	2.671492771441896	1.4259764073643699e-05	2.802016541213642	0.0003137386953221273	REACT:R-HSA-5684996	MAPK1/MAPK3 signaling	33.0	temporo-occipital transitional zone
PPP2R5A	51	35	457	1774	2.671492771441896	1.4259764073643699e-05	2.802016541213642	0.0003137386953221273	REACT:R-HSA-5684996	MAPK1/MAPK3 signaling	32.0	transversal temporal gyrus, anterior
PPP2R5A	51	35	457	1774	2.671492771441896	1.4259764073643699e-05	2.802016541213642	0.0003137386953221273	REACT:R-HSA-5684996	MAPK1/MAPK3 signaling	32.5	transversal temporal gyrus, posterior
PPP2R5A	51	35	457	1774	2.671492771441896	1.4259764073643699e-05	2.802016541213642	0.0003137386953221273	REACT:R-HSA-5684996	MAPK1/MAPK3 signaling	45.3	ventral medullary reticular nucleus
PPP2R5A	51	35	457	1774	2.671492771441896	1.4259764073643699e-05	2.802016541213642	0.0003137386953221273	REACT:R-HSA-5684996	MAPK1/MAPK3 signaling	31.4	ventral periolivary nuclei
PPP2R5A	51	35	457	1774	2.671492771441896	1.4259764073643699e-05	2.802016541213642	0.0003137386953221273	REACT:R-HSA-5684996	MAPK1/MAPK3 signaling	32.1	ventral posterolateral thalamic nucleus
PPP2R5A	51	35	457	1774	2.671492771441896	1.4259764073643699e-05	2.802016541213642	0.0003137386953221273	REACT:R-HSA-5684996	MAPK1/MAPK3 signaling	41.3	ventral posteromedial thalamic nucleus
PPP2R5A	51	35	457	1774	2.671492771441896	1.4259764073643699e-05	2.802016541213642	0.0003137386953221273	REACT:R-HSA-5684996	MAPK1/MAPK3 signaling	44.5	ventral tegmental area
PPP2R5A	51	35	457	1774	2.671492771441896	1.4259764073643699e-05	2.802016541213642	0.0003137386953221273	REACT:R-HSA-5684996	MAPK1/MAPK3 signaling	33.8	ventral thalamic nuclei
PPP2R5A	51	35	457	1774	2.671492771441896	1.4259764073643699e-05	2.802016541213642	0.0003137386953221273	REACT:R-HSA-5684996	MAPK1/MAPK3 signaling	42.7	ventrolateral medulla, A1-C1 cell groups
PPP2R5A	51	35	457	1774	2.671492771441896	1.4259764073643699e-05	2.802016541213642	0.0003137386953221273	REACT:R-HSA-5684996	MAPK1/MAPK3 signaling	33.4	ventrolateral tegmental area, A5 NE cell group
PPP2R5A	51	35	457	1774	2.671492771441896	1.4259764073643699e-05	2.802016541213642	0.0003137386953221273	REACT:R-HSA-5684996	MAPK1/MAPK3 signaling	34.3	ventromedial nucleus
PPP2R5A	51	35	457	1774	2.671492771441896	1.4259764073643699e-05	2.802016541213642	0.0003137386953221273	REACT:R-HSA-5684996	MAPK1/MAPK3 signaling	23.2	vermis
PPP2R5A	51	35	457	1774	2.671492771441896	1.4259764073643699e-05	2.802016541213642	0.0003137386953221273	REACT:R-HSA-5684996	MAPK1/MAPK3 signaling	33.0	zona incerta
PPP2R5A	51	35	457	1774	2.671492771441896	1.4259764073643699e-05	2.802016541213642	0.0003137386953221273	REACT:R-HSA-5683057	MAPK family signaling cascades	36.8	amygdala
PPP2R5A	51	35	457	1774	2.671492771441896	1.4259764073643699e-05	2.802016541213642	0.0003137386953221273	REACT:R-HSA-5683057	MAPK family signaling cascades	33.6	angular gyrus
PPP2R5A	51	35	457	1774	2.671492771441896	1.4259764073643699e-05	2.802016541213642	0.0003137386953221273	REACT:R-HSA-5683057	MAPK family signaling cascades	57.6	angular gyrus (white matter)
PPP2R5A	51	35	457	1774	2.671492771441896	1.4259764073643699e-05	2.802016541213642	0.0003137386953221273	REACT:R-HSA-5683057	MAPK family signaling cascades	26.3	anterior cingulate cortex, supragenual-dorsal
PPP2R5A	51	35	457	1774	2.671492771441896	1.4259764073643699e-05	2.802016541213642	0.0003137386953221273	REACT:R-HSA-5683057	MAPK family signaling cascades	26.2	anterior cingulate cortex, supragenual-ventral
PPP2R5A	51	35	457	1774	2.671492771441896	1.4259764073643699e-05	2.802016541213642	0.0003137386953221273	REACT:R-HSA-5683057	MAPK family signaling cascades	37.1	anterior cochlear nucleus, ventral
PPP2R5A	51	35	457	1774	2.671492771441896	1.4259764073643699e-05	2.802016541213642	0.0003137386953221273	REACT:R-HSA-5683057	MAPK family signaling cascades	48.6	anterior funiculus (white matter)
PPP2R5A	51	35	457	1774	2.671492771441896	1.4259764073643699e-05	2.802016541213642	0.0003137386953221273	REACT:R-HSA-5683057	MAPK family signaling cascades	33.6	anterior insular cortex, dorsal
PPP2R5A	51	35	457	1774	2.671492771441896	1.4259764073643699e-05	2.802016541213642	0.0003137386953221273	REACT:R-HSA-5683057	MAPK family signaling cascades	36.6	anterior insular cortex, ventral
PPP2R5A	51	35	457	1774	2.671492771441896	1.4259764073643699e-05	2.802016541213642	0.0003137386953221273	REACT:R-HSA-5683057	MAPK family signaling cascades	29.7	anterior thalamic nucleus, ventral
PPP2R5A	51	35	457	1774	2.671492771441896	1.4259764073643699e-05	2.802016541213642	0.0003137386953221273	REACT:R-HSA-5683057	MAPK family signaling cascades	32.8	arcuate nucleus
PPP2R5A	51	35	457	1774	2.671492771441896	1.4259764073643699e-05	2.802016541213642	0.0003137386953221273	REACT:R-HSA-5683057	MAPK family signaling cascades	33.1	area parastriata, inferior
PPP2R5A	51	35	457	1774	2.671492771441896	1.4259764073643699e-05	2.802016541213642	0.0003137386953221273	REACT:R-HSA-5683057	MAPK family signaling cascades	37.1	area parastriata, parietal
PPP2R5A	51	35	457	1774	2.671492771441896	1.4259764073643699e-05	2.802016541213642	0.0003137386953221273	REACT:R-HSA-5683057	MAPK family signaling cascades	27.0	area parastriata, superior
PPP2R5A	51	35	457	1774	2.671492771441896	1.4259764073643699e-05	2.802016541213642	0.0003137386953221273	REACT:R-HSA-5683057	MAPK family signaling cascades	33.9	area parastriata, temporal
PPP2R5A	51	35	457	1774	2.671492771441896	1.4259764073643699e-05	2.802016541213642	0.0003137386953221273	REACT:R-HSA-5683057	MAPK family signaling cascades	38.5	area postrema
PPP2R5A	51	35	457	1774	2.671492771441896	1.4259764073643699e-05	2.802016541213642	0.0003137386953221273	REACT:R-HSA-5683057	MAPK family signaling cascades	37.3	area striata
PPP2R5A	51	35	457	1774	2.671492771441896	1.4259764073643699e-05	2.802016541213642	0.0003137386953221273	REACT:R-HSA-5683057	MAPK family signaling cascades	52.4	area striata (white matter)
PPP2R5A	51	35	457	1774	2.671492771441896	1.4259764073643699e-05	2.802016541213642	0.0003137386953221273	REACT:R-HSA-5683057	MAPK family signaling cascades	29.5	basal amygdala
PPP2R5A	51	35	457	1774	2.671492771441896	1.4259764073643699e-05	2.802016541213642	0.0003137386953221273	REACT:R-HSA-5683057	MAPK family signaling cascades	41.9	caudate nucleus
PPP2R5A	51	35	457	1774	2.671492771441896	1.4259764073643699e-05	2.802016541213642	0.0003137386953221273	REACT:R-HSA-5683057	MAPK family signaling cascades	33.2	central amygdala
PPP2R5A	51	35	457	1774	2.671492771441896	1.4259764073643699e-05	2.802016541213642	0.0003137386953221273	REACT:R-HSA-5683057	MAPK family signaling cascades	42.8	centromedial thalamic nucleus
PPP2R5A	51	35	457	1774	2.671492771441896	1.4259764073643699e-05	2.802016541213642	0.0003137386953221273	REACT:R-HSA-5683057	MAPK family signaling cascades	28.4	cerebellar cortex
PPP2R5A	51	35	457	1774	2.671492771441896	1.4259764073643699e-05	2.802016541213642	0.0003137386953221273	REACT:R-HSA-5683057	MAPK family signaling cascades	43.8	cerebellar nuclei
PPP2R5A	51	35	457	1774	2.671492771441896	1.4259764073643699e-05	2.802016541213642	0.0003137386953221273	REACT:R-HSA-5683057	MAPK family signaling cascades	56.8	cerebellar white matter
PPP2R5A	51	35	457	1774	2.671492771441896	1.4259764073643699e-05	2.802016541213642	0.0003137386953221273	REACT:R-HSA-5683057	MAPK family signaling cascades	38.8	cervical spinal cord, central gray
PPP2R5A	51	35	457	1774	2.671492771441896	1.4259764073643699e-05	2.802016541213642	0.0003137386953221273	REACT:R-HSA-5683057	MAPK family signaling cascades	42.7	cervical spinal cord, dorsal horn
PPP2R5A	51	35	457	1774	2.671492771441896	1.4259764073643699e-05	2.802016541213642	0.0003137386953221273	REACT:R-HSA-5683057	MAPK family signaling cascades	29.9	cervical spinal cord, ventral horn
PPP2R5A	51	35	457	1774	2.671492771441896	1.4259764073643699e-05	2.802016541213642	0.0003137386953221273	REACT:R-HSA-5683057	MAPK family signaling cascades	19.1	choroid plexus
PPP2R5A	51	35	457	1774	2.671492771441896	1.4259764073643699e-05	2.802016541213642	0.0003137386953221273	REACT:R-HSA-5683057	MAPK family signaling cascades	28.8	claustrum
PPP2R5A	51	35	457	1774	2.671492771441896	1.4259764073643699e-05	2.802016541213642	0.0003137386953221273	REACT:R-HSA-5683057	MAPK family signaling cascades	69.4	corpus callosum, genu (white matter)
PPP2R5A	51	35	457	1774	2.671492771441896	1.4259764073643699e-05	2.802016541213642	0.0003137386953221273	REACT:R-HSA-5683057	MAPK family signaling cascades	66.6	corpus callosum, splenium (white matter)
PPP2R5A	51	35	457	1774	2.671492771441896	1.4259764073643699e-05	2.802016541213642	0.0003137386953221273	REACT:R-HSA-5683057	MAPK family signaling cascades	30.4	corticomedial amygdala
PPP2R5A	51	35	457	1774	2.671492771441896	1.4259764073643699e-05	2.802016541213642	0.0003137386953221273	REACT:R-HSA-5683057	MAPK family signaling cascades	40.2	cuneiform nucleus
PPP2R5A	51	35	457	1774	2.671492771441896	1.4259764073643699e-05	2.802016541213642	0.0003137386953221273	REACT:R-HSA-5683057	MAPK family signaling cascades	24.6	dentate gyrus
PPP2R5A	51	35	457	1774	2.671492771441896	1.4259764073643699e-05	2.802016541213642	0.0003137386953221273	REACT:R-HSA-5683057	MAPK family signaling cascades	33.5	dorsal cochlear nucleus
PPP2R5A	51	35	457	1774	2.671492771441896	1.4259764073643699e-05	2.802016541213642	0.0003137386953221273	REACT:R-HSA-5683057	MAPK family signaling cascades	52.5	dorsal funiculus (white matter)
PPP2R5A	51	35	457	1774	2.671492771441896	1.4259764073643699e-05	2.802016541213642	0.0003137386953221273	REACT:R-HSA-5683057	MAPK family signaling cascades	38.8	dorsal medullary reticular nucleus
PPP2R5A	51	35	457	1774	2.671492771441896	1.4259764073643699e-05	2.802016541213642	0.0003137386953221273	REACT:R-HSA-5683057	MAPK family signaling cascades	30.1	dorsal motor vagal complex
PPP2R5A	51	35	457	1774	2.671492771441896	1.4259764073643699e-05	2.802016541213642	0.0003137386953221273	REACT:R-HSA-5683057	MAPK family signaling cascades	50.7	dorsal raphe nucleus
PPP2R5A	51	35	457	1774	2.671492771441896	1.4259764073643699e-05	2.802016541213642	0.0003137386953221273	REACT:R-HSA-5683057	MAPK family signaling cascades	38.4	dorsal tegmental nucleus
PPP2R5A	51	35	457	1774	2.671492771441896	1.4259764073643699e-05	2.802016541213642	0.0003137386953221273	REACT:R-HSA-5683057	MAPK family signaling cascades	43.0	dorsolateral tegmental area
PPP2R5A	51	35	457	1774	2.671492771441896	1.4259764073643699e-05	2.802016541213642	0.0003137386953221273	REACT:R-HSA-5683057	MAPK family signaling cascades	42.8	dorsomedial nucleus
PPP2R5A	51	35	457	1774	2.671492771441896	1.4259764073643699e-05	2.802016541213642	0.0003137386953221273	REACT:R-HSA-5683057	MAPK family signaling cascades	33.3	entorhinal gyrus
PPP2R5A	51	35	457	1774	2.671492771441896	1.4259764073643699e-05	2.802016541213642	0.0003137386953221273	REACT:R-HSA-5683057	MAPK family signaling cascades	26.3	flocculonodular lobe
PPP2R5A	51	35	457	1774	2.671492771441896	1.4259764073643699e-05	2.802016541213642	0.0003137386953221273	REACT:R-HSA-5683057	MAPK family signaling cascades	26.0	frontal eye field
PPP2R5A	51	35	457	1774	2.671492771441896	1.4259764073643699e-05	2.802016541213642	0.0003137386953221273	REACT:R-HSA-5683057	MAPK family signaling cascades	38.8	frontal operculum
PPP2R5A	51	35	457	1774	2.671492771441896	1.4259764073643699e-05	2.802016541213642	0.0003137386953221273	REACT:R-HSA-5683057	MAPK family signaling cascades	29.1	fusiform gyrus
PPP2R5A	51	35	457	1774	2.671492771441896	1.4259764073643699e-05	2.802016541213642	0.0003137386953221273	REACT:R-HSA-5683057	MAPK family signaling cascades	35.7	gigantocellular reticular nuclei, medullary
PPP2R5A	51	35	457	1774	2.671492771441896	1.4259764073643699e-05	2.802016541213642	0.0003137386953221273	REACT:R-HSA-5683057	MAPK family signaling cascades	32.9	gigantocellular reticular nuclei, pars
PPP2R5A	51	35	457	1774	2.671492771441896	1.4259764073643699e-05	2.802016541213642	0.0003137386953221273	REACT:R-HSA-5683057	MAPK family signaling cascades	49.4	globus pallidus, externus
PPP2R5A	51	35	457	1774	2.671492771441896	1.4259764073643699e-05	2.802016541213642	0.0003137386953221273	REACT:R-HSA-5683057	MAPK family signaling cascades	55.2	globus pallidus, internus
PPP2R5A	51	35	457	1774	2.671492771441896	1.4259764073643699e-05	2.802016541213642	0.0003137386953221273	REACT:R-HSA-5683057	MAPK family signaling cascades	38.1	habenula
PPP2R5A	51	35	457	1774	2.671492771441896	1.4259764073643699e-05	2.802016541213642	0.0003137386953221273	REACT:R-HSA-5683057	MAPK family signaling cascades	29.0	hippocampus
PPP2R5A	51	35	457	1774	2.671492771441896	1.4259764073643699e-05	2.802016541213642	0.0003137386953221273	REACT:R-HSA-5683057	MAPK family signaling cascades	28.1	hippocampus, CA1
PPP2R5A	51	35	457	1774	2.671492771441896	1.4259764073643699e-05	2.802016541213642	0.0003137386953221273	REACT:R-HSA-5683057	MAPK family signaling cascades	32.0	hippocampus, CA2
PPP2R5A	51	35	457	1774	2.671492771441896	1.4259764073643699e-05	2.802016541213642	0.0003137386953221273	REACT:R-HSA-5683057	MAPK family signaling cascades	23.4	hippocampus, CA3
PPP2R5A	51	35	457	1774	2.671492771441896	1.4259764073643699e-05	2.802016541213642	0.0003137386953221273	REACT:R-HSA-5683057	MAPK family signaling cascades	44.3	inferior colliculus
PPP2R5A	51	35	457	1774	2.671492771441896	1.4259764073643699e-05	2.802016541213642	0.0003137386953221273	REACT:R-HSA-5683057	MAPK family signaling cascades	24.7	inferior frontal gyrus, opercular
PPP2R5A	51	35	457	1774	2.671492771441896	1.4259764073643699e-05	2.802016541213642	0.0003137386953221273	REACT:R-HSA-5683057	MAPK family signaling cascades	37.7	inferior olive
PPP2R5A	51	35	457	1774	2.671492771441896	1.4259764073643699e-05	2.802016541213642	0.0003137386953221273	REACT:R-HSA-5683057	MAPK family signaling cascades	28.5	inferior parietal lobule
PPP2R5A	51	35	457	1774	2.671492771441896	1.4259764073643699e-05	2.802016541213642	0.0003137386953221273	REACT:R-HSA-5683057	MAPK family signaling cascades	33.2	inferior temporal gyrus
PPP2R5A	51	35	457	1774	2.671492771441896	1.4259764073643699e-05	2.802016541213642	0.0003137386953221273	REACT:R-HSA-5683057	MAPK family signaling cascades	33.8	intraparietal deep sulcus
PPP2R5A	51	35	457	1774	2.671492771441896	1.4259764073643699e-05	2.802016541213642	0.0003137386953221273	REACT:R-HSA-5683057	MAPK family signaling cascades	41.6	Kolliker-Fuse nucleus
PPP2R5A	51	35	457	1774	2.671492771441896	1.4259764073643699e-05	2.802016541213642	0.0003137386953221273	REACT:R-HSA-5683057	MAPK family signaling cascades	33.3	lateral amygdala
PPP2R5A	51	35	457	1774	2.671492771441896	1.4259764073643699e-05	2.802016541213642	0.0003137386953221273	REACT:R-HSA-5683057	MAPK family signaling cascades	53.8	lateral funiculus (white matter)
PPP2R5A	51	35	457	1774	2.671492771441896	1.4259764073643699e-05	2.802016541213642	0.0003137386953221273	REACT:R-HSA-5683057	MAPK family signaling cascades	33.5	lateral geniculate body
PPP2R5A	51	35	457	1774	2.671492771441896	1.4259764073643699e-05	2.802016541213642	0.0003137386953221273	REACT:R-HSA-5683057	MAPK family signaling cascades	38.1	lateral hypothalamic area
PPP2R5A	51	35	457	1774	2.671492771441896	1.4259764073643699e-05	2.802016541213642	0.0003137386953221273	REACT:R-HSA-5683057	MAPK family signaling cascades	33.6	lateral lemniscal nuclei
PPP2R5A	51	35	457	1774	2.671492771441896	1.4259764073643699e-05	2.802016541213642	0.0003137386953221273	REACT:R-HSA-5683057	MAPK family signaling cascades	38.6	lateral medullary reticular nucleus
PPP2R5A	51	35	457	1774	2.671492771441896	1.4259764073643699e-05	2.802016541213642	0.0003137386953221273	REACT:R-HSA-5683057	MAPK family signaling cascades	45.9	lateral parabrachial nucleus
PPP2R5A	51	35	457	1774	2.671492771441896	1.4259764073643699e-05	2.802016541213642	0.0003137386953221273	REACT:R-HSA-5683057	MAPK family signaling cascades	34.7	lateral thalamic nuclei
PPP2R5A	51	35	457	1774	2.671492771441896	1.4259764073643699e-05	2.802016541213642	0.0003137386953221273	REACT:R-HSA-5683057	MAPK family signaling cascades	36.7	lateral vestibular nucleus
PPP2R5A	51	35	457	1774	2.671492771441896	1.4259764073643699e-05	2.802016541213642	0.0003137386953221273	REACT:R-HSA-5683057	MAPK family signaling cascades	28.0	lingual gyrus
PPP2R5A	51	35	457	1774	2.671492771441896	1.4259764073643699e-05	2.802016541213642	0.0003137386953221273	REACT:R-HSA-5683057	MAPK family signaling cascades	35.8	locus coeruleus
PPP2R5A	51	35	457	1774	2.671492771441896	1.4259764073643699e-05	2.802016541213642	0.0003137386953221273	REACT:R-HSA-5683057	MAPK family signaling cascades	41.3	mammillary body
PPP2R5A	51	35	457	1774	2.671492771441896	1.4259764073643699e-05	2.802016541213642	0.0003137386953221273	REACT:R-HSA-5683057	MAPK family signaling cascades	33.1	medial dorsal thalamic nucleus
PPP2R5A	51	35	457	1774	2.671492771441896	1.4259764073643699e-05	2.802016541213642	0.0003137386953221273	REACT:R-HSA-5683057	MAPK family signaling cascades	33.9	medial geniculate body
PPP2R5A	51	35	457	1774	2.671492771441896	1.4259764073643699e-05	2.802016541213642	0.0003137386953221273	REACT:R-HSA-5683057	MAPK family signaling cascades	52.7	medial olivary nucleus
PPP2R5A	51	35	457	1774	2.671492771441896	1.4259764073643699e-05	2.802016541213642	0.0003137386953221273	REACT:R-HSA-5683057	MAPK family signaling cascades	45.8	medial parabrachial nucleus
PPP2R5A	51	35	457	1774	2.671492771441896	1.4259764073643699e-05	2.802016541213642	0.0003137386953221273	REACT:R-HSA-5683057	MAPK family signaling cascades	34.9	medial periolivary nuclei
PPP2R5A	51	35	457	1774	2.671492771441896	1.4259764073643699e-05	2.802016541213642	0.0003137386953221273	REACT:R-HSA-5683057	MAPK family signaling cascades	31.3	medial vestibular nucleus
PPP2R5A	51	35	457	1774	2.671492771441896	1.4259764073643699e-05	2.802016541213642	0.0003137386953221273	REACT:R-HSA-5683057	MAPK family signaling cascades	44.8	median raphe nucleus
PPP2R5A	51	35	457	1774	2.671492771441896	1.4259764073643699e-05	2.802016541213642	0.0003137386953221273	REACT:R-HSA-5683057	MAPK family signaling cascades	23.7	middle cingulate cortex
PPP2R5A	51	35	457	1774	2.671492771441896	1.4259764073643699e-05	2.802016541213642	0.0003137386953221273	REACT:R-HSA-5683057	MAPK family signaling cascades	32.3	middle temporal gyrus
PPP2R5A	51	35	457	1774	2.671492771441896	1.4259764073643699e-05	2.802016541213642	0.0003137386953221273	REACT:R-HSA-5683057	MAPK family signaling cascades	30.5	motor facial nucleus
PPP2R5A	51	35	457	1774	2.671492771441896	1.4259764073643699e-05	2.802016541213642	0.0003137386953221273	REACT:R-HSA-5683057	MAPK family signaling cascades	35.6	motor hypoglossal nucleus
PPP2R5A	51	35	457	1774	2.671492771441896	1.4259764073643699e-05	2.802016541213642	0.0003137386953221273	REACT:R-HSA-5683057	MAPK family signaling cascades	36.4	motor trigeminal nucleus
PPP2R5A	51	35	457	1774	2.671492771441896	1.4259764073643699e-05	2.802016541213642	0.0003137386953221273	REACT:R-HSA-5683057	MAPK family signaling cascades	35.9	nuclei of the trapezoid body
PPP2R5A	51	35	457	1774	2.671492771441896	1.4259764073643699e-05	2.802016541213642	0.0003137386953221273	REACT:R-HSA-5683057	MAPK family signaling cascades	47.0	nucleus accumbens
PPP2R5A	51	35	457	1774	2.671492771441896	1.4259764073643699e-05	2.802016541213642	0.0003137386953221273	REACT:R-HSA-5683057	MAPK family signaling cascades	50.0	nucleus ambiguus
PPP2R5A	51	35	457	1774	2.671492771441896	1.4259764073643699e-05	2.802016541213642	0.0003137386953221273	REACT:R-HSA-5683057	MAPK family signaling cascades	37.6	nucleus basalis of Meynert
PPP2R5A	51	35	457	1774	2.671492771441896	1.4259764073643699e-05	2.802016541213642	0.0003137386953221273	REACT:R-HSA-5683057	MAPK family signaling cascades	31.6	nucleus cuneatus
PPP2R5A	51	35	457	1774	2.671492771441896	1.4259764073643699e-05	2.802016541213642	0.0003137386953221273	REACT:R-HSA-5683057	MAPK family signaling cascades	26.9	nucleus gracilis
PPP2R5A	51	35	457	1774	2.671492771441896	1.4259764073643699e-05	2.802016541213642	0.0003137386953221273	REACT:R-HSA-5683057	MAPK family signaling cascades	35.0	nucleus of the diagonal band
PPP2R5A	51	35	457	1774	2.671492771441896	1.4259764073643699e-05	2.802016541213642	0.0003137386953221273	REACT:R-HSA-5683057	MAPK family signaling cascades	31.4	nucleus raphe magnus
PPP2R5A	51	35	457	1774	2.671492771441896	1.4259764073643699e-05	2.802016541213642	0.0003137386953221273	REACT:R-HSA-5683057	MAPK family signaling cascades	50.6	nucleus raphe obscurus
PPP2R5A	51	35	457	1774	2.671492771441896	1.4259764073643699e-05	2.802016541213642	0.0003137386953221273	REACT:R-HSA-5683057	MAPK family signaling cascades	51.6	nucleus raphe pallidus
PPP2R5A	51	35	457	1774	2.671492771441896	1.4259764073643699e-05	2.802016541213642	0.0003137386953221273	REACT:R-HSA-5683057	MAPK family signaling cascades	44.4	nucleus reuniens
PPP2R5A	51	35	457	1774	2.671492771441896	1.4259764073643699e-05	2.802016541213642	0.0003137386953221273	REACT:R-HSA-5683057	MAPK family signaling cascades	35.7	nucleus rhomboideus
PPP2R5A	51	35	457	1774	2.671492771441896	1.4259764073643699e-05	2.802016541213642	0.0003137386953221273	REACT:R-HSA-5683057	MAPK family signaling cascades	33.4	nucleus tractus solitarii
PPP2R5A	51	35	457	1774	2.671492771441896	1.4259764073643699e-05	2.802016541213642	0.0003137386953221273	REACT:R-HSA-5683057	MAPK family signaling cascades	26.5	occipital cortex
PPP2R5A	51	35	457	1774	2.671492771441896	1.4259764073643699e-05	2.802016541213642	0.0003137386953221273	REACT:R-HSA-5683057	MAPK family signaling cascades	48.8	occipital cortex (white matter)
PPP2R5A	51	35	457	1774	2.671492771441896	1.4259764073643699e-05	2.802016541213642	0.0003137386953221273	REACT:R-HSA-5683057	MAPK family signaling cascades	31.1	olfactory area
PPP2R5A	51	35	457	1774	2.671492771441896	1.4259764073643699e-05	2.802016541213642	0.0003137386953221273	REACT:R-HSA-5683057	MAPK family signaling cascades	28.7	olfactory tubercle
PPP2R5A	51	35	457	1774	2.671492771441896	1.4259764073643699e-05	2.802016541213642	0.0003137386953221273	REACT:R-HSA-5683057	MAPK family signaling cascades	21.3	orbitofrontal gyrus, anterior
PPP2R5A	51	35	457	1774	2.671492771441896	1.4259764073643699e-05	2.802016541213642	0.0003137386953221273	REACT:R-HSA-5683057	MAPK family signaling cascades	24.6	paracentral lobule, anterior
PPP2R5A	51	35	457	1774	2.671492771441896	1.4259764073643699e-05	2.802016541213642	0.0003137386953221273	REACT:R-HSA-5683057	MAPK family signaling cascades	22.7	paracentral lobule, posterior
PPP2R5A	51	35	457	1774	2.671492771441896	1.4259764073643699e-05	2.802016541213642	0.0003137386953221273	REACT:R-HSA-5683057	MAPK family signaling cascades	27.9	parahippocampal cortex
PPP2R5A	51	35	457	1774	2.671492771441896	1.4259764073643699e-05	2.802016541213642	0.0003137386953221273	REACT:R-HSA-5683057	MAPK family signaling cascades	65.7	parahippocampal cortex (white matter)
PPP2R5A	51	35	457	1774	2.671492771441896	1.4259764073643699e-05	2.802016541213642	0.0003137386953221273	REACT:R-HSA-5683057	MAPK family signaling cascades	43.2	paramedian reticular nucleus
PPP2R5A	51	35	457	1774	2.671492771441896	1.4259764073643699e-05	2.802016541213642	0.0003137386953221273	REACT:R-HSA-5683057	MAPK family signaling cascades	31.9	paraventricular nucleus
PPP2R5A	51	35	457	1774	2.671492771441896	1.4259764073643699e-05	2.802016541213642	0.0003137386953221273	REACT:R-HSA-5683057	MAPK family signaling cascades	20.1	parietal operculum
PPP2R5A	51	35	457	1774	2.671492771441896	1.4259764073643699e-05	2.802016541213642	0.0003137386953221273	REACT:R-HSA-5683057	MAPK family signaling cascades	30.8	parieto-insular cortex
PPP2R5A	51	35	457	1774	2.671492771441896	1.4259764073643699e-05	2.802016541213642	0.0003137386953221273	REACT:R-HSA-5683057	MAPK family signaling cascades	29.5	parieto-occipital transitional area
PPP2R5A	51	35	457	1774	2.671492771441896	1.4259764073643699e-05	2.802016541213642	0.0003137386953221273	REACT:R-HSA-5683057	MAPK family signaling cascades	70.7	parieto-temporal junction (white matter)
PPP2R5A	51	35	457	1774	2.671492771441896	1.4259764073643699e-05	2.802016541213642	0.0003137386953221273	REACT:R-HSA-5683057	MAPK family signaling cascades	38.3	parvicellular reticular nuclei
PPP2R5A	51	35	457	1774	2.671492771441896	1.4259764073643699e-05	2.802016541213642	0.0003137386953221273	REACT:R-HSA-5683057	MAPK family signaling cascades	34.0	parvicellular reticular nuclei, medullary
PPP2R5A	51	35	457	1774	2.671492771441896	1.4259764073643699e-05	2.802016541213642	0.0003137386953221273	REACT:R-HSA-5683057	MAPK family signaling cascades	42.1	pedunculopontine tegmental nucleus
PPP2R5A	51	35	457	1774	2.671492771441896	1.4259764073643699e-05	2.802016541213642	0.0003137386953221273	REACT:R-HSA-5683057	MAPK family signaling cascades	39.3	periaquaductal grey, anterior
PPP2R5A	51	35	457	1774	2.671492771441896	1.4259764073643699e-05	2.802016541213642	0.0003137386953221273	REACT:R-HSA-5683057	MAPK family signaling cascades	43.5	periaquaductal grey, dorsal
PPP2R5A	51	35	457	1774	2.671492771441896	1.4259764073643699e-05	2.802016541213642	0.0003137386953221273	REACT:R-HSA-5683057	MAPK family signaling cascades	44.3	periaquaductal grey, lateral
PPP2R5A	51	35	457	1774	2.671492771441896	1.4259764073643699e-05	2.802016541213642	0.0003137386953221273	REACT:R-HSA-5683057	MAPK family signaling cascades	33.7	perirhinal gyrus
PPP2R5A	51	35	457	1774	2.671492771441896	1.4259764073643699e-05	2.802016541213642	0.0003137386953221273	REACT:R-HSA-5683057	MAPK family signaling cascades	42.7	peritrigeminal nucleus
PPP2R5A	51	35	457	1774	2.671492771441896	1.4259764073643699e-05	2.802016541213642	0.0003137386953221273	REACT:R-HSA-5683057	MAPK family signaling cascades	38.3	piriform cortex
PPP2R5A	51	35	457	1774	2.671492771441896	1.4259764073643699e-05	2.802016541213642	0.0003137386953221273	REACT:R-HSA-5683057	MAPK family signaling cascades	37.6	pontine nuclei
PPP2R5A	51	35	457	1774	2.671492771441896	1.4259764073643699e-05	2.802016541213642	0.0003137386953221273	REACT:R-HSA-5683057	MAPK family signaling cascades	42.8	pontine raphe nucleus
PPP2R5A	51	35	457	1774	2.671492771441896	1.4259764073643699e-05	2.802016541213642	0.0003137386953221273	REACT:R-HSA-5683057	MAPK family signaling cascades	14.8	postcentral gyrus
PPP2R5A	51	35	457	1774	2.671492771441896	1.4259764073643699e-05	2.802016541213642	0.0003137386953221273	REACT:R-HSA-5683057	MAPK family signaling cascades	31.4	postcentral gyrus, dorsal
PPP2R5A	51	35	457	1774	2.671492771441896	1.4259764073643699e-05	2.802016541213642	0.0003137386953221273	REACT:R-HSA-5683057	MAPK family signaling cascades	28.2	postcentral gyrus, middle
PPP2R5A	51	35	457	1774	2.671492771441896	1.4259764073643699e-05	2.802016541213642	0.0003137386953221273	REACT:R-HSA-5683057	MAPK family signaling cascades	29.7	postcentral gyrus, ventral
PPP2R5A	51	35	457	1774	2.671492771441896	1.4259764073643699e-05	2.802016541213642	0.0003137386953221273	REACT:R-HSA-5683057	MAPK family signaling cascades	18.0	posterior cingulate cortex
PPP2R5A	51	35	457	1774	2.671492771441896	1.4259764073643699e-05	2.802016541213642	0.0003137386953221273	REACT:R-HSA-5683057	MAPK family signaling cascades	26.5	posterior cingulate cortex, dorsal
PPP2R5A	51	35	457	1774	2.671492771441896	1.4259764073643699e-05	2.802016541213642	0.0003137386953221273	REACT:R-HSA-5683057	MAPK family signaling cascades	27.3	posterior cingulate cortex, ventral
PPP2R5A	51	35	457	1774	2.671492771441896	1.4259764073643699e-05	2.802016541213642	0.0003137386953221273	REACT:R-HSA-5683057	MAPK family signaling cascades	27.3	posterior insular cortex
PPP2R5A	51	35	457	1774	2.671492771441896	1.4259764073643699e-05	2.802016541213642	0.0003137386953221273	REACT:R-HSA-5683057	MAPK family signaling cascades	32.0	posterior thalamic nucleus
PPP2R5A	51	35	457	1774	2.671492771441896	1.4259764073643699e-05	2.802016541213642	0.0003137386953221273	REACT:R-HSA-5683057	MAPK family signaling cascades	45.5	posteroventral cochlear nucleus
PPP2R5A	51	35	457	1774	2.671492771441896	1.4259764073643699e-05	2.802016541213642	0.0003137386953221273	REACT:R-HSA-5683057	MAPK family signaling cascades	19.8	precentral gyrus
PPP2R5A	51	35	457	1774	2.671492771441896	1.4259764073643699e-05	2.802016541213642	0.0003137386953221273	REACT:R-HSA-5683057	MAPK family signaling cascades	26.3	precentral gyrus, dorsal
PPP2R5A	51	35	457	1774	2.671492771441896	1.4259764073643699e-05	2.802016541213642	0.0003137386953221273	REACT:R-HSA-5683057	MAPK family signaling cascades	30.9	precentral gyrus, middle
PPP2R5A	51	35	457	1774	2.671492771441896	1.4259764073643699e-05	2.802016541213642	0.0003137386953221273	REACT:R-HSA-5683057	MAPK family signaling cascades	26.7	precentral gyrus, ventral
PPP2R5A	51	35	457	1774	2.671492771441896	1.4259764073643699e-05	2.802016541213642	0.0003137386953221273	REACT:R-HSA-5683057	MAPK family signaling cascades	30.3	precuneus
PPP2R5A	51	35	457	1774	2.671492771441896	1.4259764073643699e-05	2.802016541213642	0.0003137386953221273	REACT:R-HSA-5683057	MAPK family signaling cascades	29.0	premotor cortex, dorsal
PPP2R5A	51	35	457	1774	2.671492771441896	1.4259764073643699e-05	2.802016541213642	0.0003137386953221273	REACT:R-HSA-5683057	MAPK family signaling cascades	25.1	premotor cortex, ventral
PPP2R5A	51	35	457	1774	2.671492771441896	1.4259764073643699e-05	2.802016541213642	0.0003137386953221273	REACT:R-HSA-5683057	MAPK family signaling cascades	35.5	preoptic area
PPP2R5A	51	35	457	1774	2.671492771441896	1.4259764073643699e-05	2.802016541213642	0.0003137386953221273	REACT:R-HSA-5683057	MAPK family signaling cascades	33.4	prepositus hypoglossal nucleus
PPP2R5A	51	35	457	1774	2.671492771441896	1.4259764073643699e-05	2.802016541213642	0.0003137386953221273	REACT:R-HSA-5683057	MAPK family signaling cascades	35.7	pretectal area
PPP2R5A	51	35	457	1774	2.671492771441896	1.4259764073643699e-05	2.802016541213642	0.0003137386953221273	REACT:R-HSA-5683057	MAPK family signaling cascades	38.4	principal sensory trigeminal nucleus
PPP2R5A	51	35	457	1774	2.671492771441896	1.4259764073643699e-05	2.802016541213642	0.0003137386953221273	REACT:R-HSA-5683057	MAPK family signaling cascades	34.2	pulvinar
PPP2R5A	51	35	457	1774	2.671492771441896	1.4259764073643699e-05	2.802016541213642	0.0003137386953221273	REACT:R-HSA-5683057	MAPK family signaling cascades	34.7	putamen
PPP2R5A	51	35	457	1774	2.671492771441896	1.4259764073643699e-05	2.802016541213642	0.0003137386953221273	REACT:R-HSA-5683057	MAPK family signaling cascades	44.6	red nucleus
PPP2R5A	51	35	457	1774	2.671492771441896	1.4259764073643699e-05	2.802016541213642	0.0003137386953221273	REACT:R-HSA-5683057	MAPK family signaling cascades	32.5	reticular pontine nucleus, caudal
PPP2R5A	51	35	457	1774	2.671492771441896	1.4259764073643699e-05	2.802016541213642	0.0003137386953221273	REACT:R-HSA-5683057	MAPK family signaling cascades	39.4	reticular pontine nucleus, oral
PPP2R5A	51	35	457	1774	2.671492771441896	1.4259764073643699e-05	2.802016541213642	0.0003137386953221273	REACT:R-HSA-5683057	MAPK family signaling cascades	29.8	reticulotegmental nucleus
PPP2R5A	51	35	457	1774	2.671492771441896	1.4259764073643699e-05	2.802016541213642	0.0003137386953221273	REACT:R-HSA-5683057	MAPK family signaling cascades	30.2	retrosplenial cortex
PPP2R5A	51	35	457	1774	2.671492771441896	1.4259764073643699e-05	2.802016541213642	0.0003137386953221273	REACT:R-HSA-5683057	MAPK family signaling cascades	36.3	septal nuclei
PPP2R5A	51	35	457	1774	2.671492771441896	1.4259764073643699e-05	2.802016541213642	0.0003137386953221273	REACT:R-HSA-5683057	MAPK family signaling cascades	22.1	somatomor cortex, precentral gyrus (white matter)
PPP2R5A	51	35	457	1774	2.671492771441896	1.4259764073643699e-05	2.802016541213642	0.0003137386953221273	REACT:R-HSA-5683057	MAPK family signaling cascades	24.5	somatosensory cortex, postcentral gyrus, ventral (white matter)
PPP2R5A	51	35	457	1774	2.671492771441896	1.4259764073643699e-05	2.802016541213642	0.0003137386953221273	REACT:R-HSA-5683057	MAPK family signaling cascades	33.7	spinal trigeminal nucleus, caudal
PPP2R5A	51	35	457	1774	2.671492771441896	1.4259764073643699e-05	2.802016541213642	0.0003137386953221273	REACT:R-HSA-5683057	MAPK family signaling cascades	33.1	spinal trigeminal nucleus, interpolar
PPP2R5A	51	35	457	1774	2.671492771441896	1.4259764073643699e-05	2.802016541213642	0.0003137386953221273	REACT:R-HSA-5683057	MAPK family signaling cascades	36.3	spinal trigeminal nucleus, oral
PPP2R5A	51	35	457	1774	2.671492771441896	1.4259764073643699e-05	2.802016541213642	0.0003137386953221273	REACT:R-HSA-5683057	MAPK family signaling cascades	35.5	spinal vestibular nucleus
PPP2R5A	51	35	457	1774	2.671492771441896	1.4259764073643699e-05	2.802016541213642	0.0003137386953221273	REACT:R-HSA-5683057	MAPK family signaling cascades	37.2	stria terminalis, bed nucleus
PPP2R5A	51	35	457	1774	2.671492771441896	1.4259764073643699e-05	2.802016541213642	0.0003137386953221273	REACT:R-HSA-5683057	MAPK family signaling cascades	26.7	subcentral gyrus, S2
PPP2R5A	51	35	457	1774	2.671492771441896	1.4259764073643699e-05	2.802016541213642	0.0003137386953221273	REACT:R-HSA-5683057	MAPK family signaling cascades	41.7	subcoeruleus area
PPP2R5A	51	35	457	1774	2.671492771441896	1.4259764073643699e-05	2.802016541213642	0.0003137386953221273	REACT:R-HSA-5683057	MAPK family signaling cascades	34.6	subiculum
PPP2R5A	51	35	457	1774	2.671492771441896	1.4259764073643699e-05	2.802016541213642	0.0003137386953221273	REACT:R-HSA-5683057	MAPK family signaling cascades	36.8	substantia nigra
PPP2R5A	51	35	457	1774	2.671492771441896	1.4259764073643699e-05	2.802016541213642	0.0003137386953221273	REACT:R-HSA-5683057	MAPK family signaling cascades	41.6	subthalamic nucleus
PPP2R5A	51	35	457	1774	2.671492771441896	1.4259764073643699e-05	2.802016541213642	0.0003137386953221273	REACT:R-HSA-5683057	MAPK family signaling cascades	38.6	superior colliculus
PPP2R5A	51	35	457	1774	2.671492771441896	1.4259764073643699e-05	2.802016541213642	0.0003137386953221273	REACT:R-HSA-5683057	MAPK family signaling cascades	33.5	superior olive
PPP2R5A	51	35	457	1774	2.671492771441896	1.4259764073643699e-05	2.802016541213642	0.0003137386953221273	REACT:R-HSA-5683057	MAPK family signaling cascades	34.5	superior parietal lobule
PPP2R5A	51	35	457	1774	2.671492771441896	1.4259764073643699e-05	2.802016541213642	0.0003137386953221273	REACT:R-HSA-5683057	MAPK family signaling cascades	31.0	superior temporal gyrus
PPP2R5A	51	35	457	1774	2.671492771441896	1.4259764073643699e-05	2.802016541213642	0.0003137386953221273	REACT:R-HSA-5683057	MAPK family signaling cascades	38.2	superior vestibular nucleus
PPP2R5A	51	35	457	1774	2.671492771441896	1.4259764073643699e-05	2.802016541213642	0.0003137386953221273	REACT:R-HSA-5683057	MAPK family signaling cascades	25.5	supplementary motor cortex
PPP2R5A	51	35	457	1774	2.671492771441896	1.4259764073643699e-05	2.802016541213642	0.0003137386953221273	REACT:R-HSA-5683057	MAPK family signaling cascades	30.4	supramarginal gyrus
PPP2R5A	51	35	457	1774	2.671492771441896	1.4259764073643699e-05	2.802016541213642	0.0003137386953221273	REACT:R-HSA-5683057	MAPK family signaling cascades	46.0	supraoptic nucleus
PPP2R5A	51	35	457	1774	2.671492771441896	1.4259764073643699e-05	2.802016541213642	0.0003137386953221273	REACT:R-HSA-5683057	MAPK family signaling cascades	32.1	temporal pole
PPP2R5A	51	35	457	1774	2.671492771441896	1.4259764073643699e-05	2.802016541213642	0.0003137386953221273	REACT:R-HSA-5683057	MAPK family signaling cascades	59.6	temporal white matter
PPP2R5A	51	35	457	1774	2.671492771441896	1.4259764073643699e-05	2.802016541213642	0.0003137386953221273	REACT:R-HSA-5683057	MAPK family signaling cascades	33.5	temporo-insular cortex, parainsular gyrus
PPP2R5A	51	35	457	1774	2.671492771441896	1.4259764073643699e-05	2.802016541213642	0.0003137386953221273	REACT:R-HSA-5683057	MAPK family signaling cascades	33.0	temporo-occipital transitional zone
PPP2R5A	51	35	457	1774	2.671492771441896	1.4259764073643699e-05	2.802016541213642	0.0003137386953221273	REACT:R-HSA-5683057	MAPK family signaling cascades	32.0	transversal temporal gyrus, anterior
PPP2R5A	51	35	457	1774	2.671492771441896	1.4259764073643699e-05	2.802016541213642	0.0003137386953221273	REACT:R-HSA-5683057	MAPK family signaling cascades	32.5	transversal temporal gyrus, posterior
PPP2R5A	51	35	457	1774	2.671492771441896	1.4259764073643699e-05	2.802016541213642	0.0003137386953221273	REACT:R-HSA-5683057	MAPK family signaling cascades	45.3	ventral medullary reticular nucleus
PPP2R5A	51	35	457	1774	2.671492771441896	1.4259764073643699e-05	2.802016541213642	0.0003137386953221273	REACT:R-HSA-5683057	MAPK family signaling cascades	31.4	ventral periolivary nuclei
PPP2R5A	51	35	457	1774	2.671492771441896	1.4259764073643699e-05	2.802016541213642	0.0003137386953221273	REACT:R-HSA-5683057	MAPK family signaling cascades	32.1	ventral posterolateral thalamic nucleus
PPP2R5A	51	35	457	1774	2.671492771441896	1.4259764073643699e-05	2.802016541213642	0.0003137386953221273	REACT:R-HSA-5683057	MAPK family signaling cascades	41.3	ventral posteromedial thalamic nucleus
PPP2R5A	51	35	457	1774	2.671492771441896	1.4259764073643699e-05	2.802016541213642	0.0003137386953221273	REACT:R-HSA-5683057	MAPK family signaling cascades	44.5	ventral tegmental area
PPP2R5A	51	35	457	1774	2.671492771441896	1.4259764073643699e-05	2.802016541213642	0.0003137386953221273	REACT:R-HSA-5683057	MAPK family signaling cascades	33.8	ventral thalamic nuclei
PPP2R5A	51	35	457	1774	2.671492771441896	1.4259764073643699e-05	2.802016541213642	0.0003137386953221273	REACT:R-HSA-5683057	MAPK family signaling cascades	42.7	ventrolateral medulla, A1-C1 cell groups
PPP2R5A	51	35	457	1774	2.671492771441896	1.4259764073643699e-05	2.802016541213642	0.0003137386953221273	REACT:R-HSA-5683057	MAPK family signaling cascades	33.4	ventrolateral tegmental area, A5 NE cell group
PPP2R5A	51	35	457	1774	2.671492771441896	1.4259764073643699e-05	2.802016541213642	0.0003137386953221273	REACT:R-HSA-5683057	MAPK family signaling cascades	34.3	ventromedial nucleus
PPP2R5A	51	35	457	1774	2.671492771441896	1.4259764073643699e-05	2.802016541213642	0.0003137386953221273	REACT:R-HSA-5683057	MAPK family signaling cascades	23.2	vermis
PPP2R5A	51	35	457	1774	2.671492771441896	1.4259764073643699e-05	2.802016541213642	0.0003137386953221273	REACT:R-HSA-5683057	MAPK family signaling cascades	33.0	zona incerta
PPP2R5A	51	35	457	1774	2.671492771441896	1.4259764073643699e-05	2.802016541213642	0.0003137386953221273	REACT:R-HSA-5339716	Misspliced GSK3beta mutants stabilize beta-catenin	36.8	amygdala
PPP2R5A	51	35	457	1774	2.671492771441896	1.4259764073643699e-05	2.802016541213642	0.0003137386953221273	REACT:R-HSA-5339716	Misspliced GSK3beta mutants stabilize beta-catenin	33.6	angular gyrus
PPP2R5A	51	35	457	1774	2.671492771441896	1.4259764073643699e-05	2.802016541213642	0.0003137386953221273	REACT:R-HSA-5339716	Misspliced GSK3beta mutants stabilize beta-catenin	57.6	angular gyrus (white matter)
PPP2R5A	51	35	457	1774	2.671492771441896	1.4259764073643699e-05	2.802016541213642	0.0003137386953221273	REACT:R-HSA-5339716	Misspliced GSK3beta mutants stabilize beta-catenin	26.3	anterior cingulate cortex, supragenual-dorsal
PPP2R5A	51	35	457	1774	2.671492771441896	1.4259764073643699e-05	2.802016541213642	0.0003137386953221273	REACT:R-HSA-5339716	Misspliced GSK3beta mutants stabilize beta-catenin	26.2	anterior cingulate cortex, supragenual-ventral
PPP2R5A	51	35	457	1774	2.671492771441896	1.4259764073643699e-05	2.802016541213642	0.0003137386953221273	REACT:R-HSA-5339716	Misspliced GSK3beta mutants stabilize beta-catenin	37.1	anterior cochlear nucleus, ventral
PPP2R5A	51	35	457	1774	2.671492771441896	1.4259764073643699e-05	2.802016541213642	0.0003137386953221273	REACT:R-HSA-5339716	Misspliced GSK3beta mutants stabilize beta-catenin	48.6	anterior funiculus (white matter)
PPP2R5A	51	35	457	1774	2.671492771441896	1.4259764073643699e-05	2.802016541213642	0.0003137386953221273	REACT:R-HSA-5339716	Misspliced GSK3beta mutants stabilize beta-catenin	33.6	anterior insular cortex, dorsal
PPP2R5A	51	35	457	1774	2.671492771441896	1.4259764073643699e-05	2.802016541213642	0.0003137386953221273	REACT:R-HSA-5339716	Misspliced GSK3beta mutants stabilize beta-catenin	36.6	anterior insular cortex, ventral
PPP2R5A	51	35	457	1774	2.671492771441896	1.4259764073643699e-05	2.802016541213642	0.0003137386953221273	REACT:R-HSA-5339716	Misspliced GSK3beta mutants stabilize beta-catenin	29.7	anterior thalamic nucleus, ventral
PPP2R5A	51	35	457	1774	2.671492771441896	1.4259764073643699e-05	2.802016541213642	0.0003137386953221273	REACT:R-HSA-5339716	Misspliced GSK3beta mutants stabilize beta-catenin	32.8	arcuate nucleus
PPP2R5A	51	35	457	1774	2.671492771441896	1.4259764073643699e-05	2.802016541213642	0.0003137386953221273	REACT:R-HSA-5339716	Misspliced GSK3beta mutants stabilize beta-catenin	33.1	area parastriata, inferior
PPP2R5A	51	35	457	1774	2.671492771441896	1.4259764073643699e-05	2.802016541213642	0.0003137386953221273	REACT:R-HSA-5339716	Misspliced GSK3beta mutants stabilize beta-catenin	37.1	area parastriata, parietal
PPP2R5A	51	35	457	1774	2.671492771441896	1.4259764073643699e-05	2.802016541213642	0.0003137386953221273	REACT:R-HSA-5339716	Misspliced GSK3beta mutants stabilize beta-catenin	27.0	area parastriata, superior
PPP2R5A	51	35	457	1774	2.671492771441896	1.4259764073643699e-05	2.802016541213642	0.0003137386953221273	REACT:R-HSA-5339716	Misspliced GSK3beta mutants stabilize beta-catenin	33.9	area parastriata, temporal
PPP2R5A	51	35	457	1774	2.671492771441896	1.4259764073643699e-05	2.802016541213642	0.0003137386953221273	REACT:R-HSA-5339716	Misspliced GSK3beta mutants stabilize beta-catenin	38.5	area postrema
PPP2R5A	51	35	457	1774	2.671492771441896	1.4259764073643699e-05	2.802016541213642	0.0003137386953221273	REACT:R-HSA-5339716	Misspliced GSK3beta mutants stabilize beta-catenin	37.3	area striata
PPP2R5A	51	35	457	1774	2.671492771441896	1.4259764073643699e-05	2.802016541213642	0.0003137386953221273	REACT:R-HSA-5339716	Misspliced GSK3beta mutants stabilize beta-catenin	52.4	area striata (white matter)
PPP2R5A	51	35	457	1774	2.671492771441896	1.4259764073643699e-05	2.802016541213642	0.0003137386953221273	REACT:R-HSA-5339716	Misspliced GSK3beta mutants stabilize beta-catenin	29.5	basal amygdala
PPP2R5A	51	35	457	1774	2.671492771441896	1.4259764073643699e-05	2.802016541213642	0.0003137386953221273	REACT:R-HSA-5339716	Misspliced GSK3beta mutants stabilize beta-catenin	41.9	caudate nucleus
PPP2R5A	51	35	457	1774	2.671492771441896	1.4259764073643699e-05	2.802016541213642	0.0003137386953221273	REACT:R-HSA-5339716	Misspliced GSK3beta mutants stabilize beta-catenin	33.2	central amygdala
PPP2R5A	51	35	457	1774	2.671492771441896	1.4259764073643699e-05	2.802016541213642	0.0003137386953221273	REACT:R-HSA-5339716	Misspliced GSK3beta mutants stabilize beta-catenin	42.8	centromedial thalamic nucleus
PPP2R5A	51	35	457	1774	2.671492771441896	1.4259764073643699e-05	2.802016541213642	0.0003137386953221273	REACT:R-HSA-5339716	Misspliced GSK3beta mutants stabilize beta-catenin	28.4	cerebellar cortex
PPP2R5A	51	35	457	1774	2.671492771441896	1.4259764073643699e-05	2.802016541213642	0.0003137386953221273	REACT:R-HSA-5339716	Misspliced GSK3beta mutants stabilize beta-catenin	43.8	cerebellar nuclei
PPP2R5A	51	35	457	1774	2.671492771441896	1.4259764073643699e-05	2.802016541213642	0.0003137386953221273	REACT:R-HSA-5339716	Misspliced GSK3beta mutants stabilize beta-catenin	56.8	cerebellar white matter
PPP2R5A	51	35	457	1774	2.671492771441896	1.4259764073643699e-05	2.802016541213642	0.0003137386953221273	REACT:R-HSA-5339716	Misspliced GSK3beta mutants stabilize beta-catenin	38.8	cervical spinal cord, central gray
PPP2R5A	51	35	457	1774	2.671492771441896	1.4259764073643699e-05	2.802016541213642	0.0003137386953221273	REACT:R-HSA-5339716	Misspliced GSK3beta mutants stabilize beta-catenin	42.7	cervical spinal cord, dorsal horn
PPP2R5A	51	35	457	1774	2.671492771441896	1.4259764073643699e-05	2.802016541213642	0.0003137386953221273	REACT:R-HSA-5339716	Misspliced GSK3beta mutants stabilize beta-catenin	29.9	cervical spinal cord, ventral horn
PPP2R5A	51	35	457	1774	2.671492771441896	1.4259764073643699e-05	2.802016541213642	0.0003137386953221273	REACT:R-HSA-5339716	Misspliced GSK3beta mutants stabilize beta-catenin	19.1	choroid plexus
PPP2R5A	51	35	457	1774	2.671492771441896	1.4259764073643699e-05	2.802016541213642	0.0003137386953221273	REACT:R-HSA-5339716	Misspliced GSK3beta mutants stabilize beta-catenin	28.8	claustrum
PPP2R5A	51	35	457	1774	2.671492771441896	1.4259764073643699e-05	2.802016541213642	0.0003137386953221273	REACT:R-HSA-5339716	Misspliced GSK3beta mutants stabilize beta-catenin	69.4	corpus callosum, genu (white matter)
PPP2R5A	51	35	457	1774	2.671492771441896	1.4259764073643699e-05	2.802016541213642	0.0003137386953221273	REACT:R-HSA-5339716	Misspliced GSK3beta mutants stabilize beta-catenin	66.6	corpus callosum, splenium (white matter)
PPP2R5A	51	35	457	1774	2.671492771441896	1.4259764073643699e-05	2.802016541213642	0.0003137386953221273	REACT:R-HSA-5339716	Misspliced GSK3beta mutants stabilize beta-catenin	30.4	corticomedial amygdala
PPP2R5A	51	35	457	1774	2.671492771441896	1.4259764073643699e-05	2.802016541213642	0.0003137386953221273	REACT:R-HSA-5339716	Misspliced GSK3beta mutants stabilize beta-catenin	40.2	cuneiform nucleus
PPP2R5A	51	35	457	1774	2.671492771441896	1.4259764073643699e-05	2.802016541213642	0.0003137386953221273	REACT:R-HSA-5339716	Misspliced GSK3beta mutants stabilize beta-catenin	24.6	dentate gyrus
PPP2R5A	51	35	457	1774	2.671492771441896	1.4259764073643699e-05	2.802016541213642	0.0003137386953221273	REACT:R-HSA-5339716	Misspliced GSK3beta mutants stabilize beta-catenin	33.5	dorsal cochlear nucleus
PPP2R5A	51	35	457	1774	2.671492771441896	1.4259764073643699e-05	2.802016541213642	0.0003137386953221273	REACT:R-HSA-5339716	Misspliced GSK3beta mutants stabilize beta-catenin	52.5	dorsal funiculus (white matter)
PPP2R5A	51	35	457	1774	2.671492771441896	1.4259764073643699e-05	2.802016541213642	0.0003137386953221273	REACT:R-HSA-5339716	Misspliced GSK3beta mutants stabilize beta-catenin	38.8	dorsal medullary reticular nucleus
PPP2R5A	51	35	457	1774	2.671492771441896	1.4259764073643699e-05	2.802016541213642	0.0003137386953221273	REACT:R-HSA-5339716	Misspliced GSK3beta mutants stabilize beta-catenin	30.1	dorsal motor vagal complex
PPP2R5A	51	35	457	1774	2.671492771441896	1.4259764073643699e-05	2.802016541213642	0.0003137386953221273	REACT:R-HSA-5339716	Misspliced GSK3beta mutants stabilize beta-catenin	50.7	dorsal raphe nucleus
PPP2R5A	51	35	457	1774	2.671492771441896	1.4259764073643699e-05	2.802016541213642	0.0003137386953221273	REACT:R-HSA-5339716	Misspliced GSK3beta mutants stabilize beta-catenin	38.4	dorsal tegmental nucleus
PPP2R5A	51	35	457	1774	2.671492771441896	1.4259764073643699e-05	2.802016541213642	0.0003137386953221273	REACT:R-HSA-5339716	Misspliced GSK3beta mutants stabilize beta-catenin	43.0	dorsolateral tegmental area
PPP2R5A	51	35	457	1774	2.671492771441896	1.4259764073643699e-05	2.802016541213642	0.0003137386953221273	REACT:R-HSA-5339716	Misspliced GSK3beta mutants stabilize beta-catenin	42.8	dorsomedial nucleus
PPP2R5A	51	35	457	1774	2.671492771441896	1.4259764073643699e-05	2.802016541213642	0.0003137386953221273	REACT:R-HSA-5339716	Misspliced GSK3beta mutants stabilize beta-catenin	33.3	entorhinal gyrus
PPP2R5A	51	35	457	1774	2.671492771441896	1.4259764073643699e-05	2.802016541213642	0.0003137386953221273	REACT:R-HSA-5339716	Misspliced GSK3beta mutants stabilize beta-catenin	26.3	flocculonodular lobe
PPP2R5A	51	35	457	1774	2.671492771441896	1.4259764073643699e-05	2.802016541213642	0.0003137386953221273	REACT:R-HSA-5339716	Misspliced GSK3beta mutants stabilize beta-catenin	26.0	frontal eye field
PPP2R5A	51	35	457	1774	2.671492771441896	1.4259764073643699e-05	2.802016541213642	0.0003137386953221273	REACT:R-HSA-5339716	Misspliced GSK3beta mutants stabilize beta-catenin	38.8	frontal operculum
PPP2R5A	51	35	457	1774	2.671492771441896	1.4259764073643699e-05	2.802016541213642	0.0003137386953221273	REACT:R-HSA-5339716	Misspliced GSK3beta mutants stabilize beta-catenin	29.1	fusiform gyrus
PPP2R5A	51	35	457	1774	2.671492771441896	1.4259764073643699e-05	2.802016541213642	0.0003137386953221273	REACT:R-HSA-5339716	Misspliced GSK3beta mutants stabilize beta-catenin	35.7	gigantocellular reticular nuclei, medullary
PPP2R5A	51	35	457	1774	2.671492771441896	1.4259764073643699e-05	2.802016541213642	0.0003137386953221273	REACT:R-HSA-5339716	Misspliced GSK3beta mutants stabilize beta-catenin	32.9	gigantocellular reticular nuclei, pars
PPP2R5A	51	35	457	1774	2.671492771441896	1.4259764073643699e-05	2.802016541213642	0.0003137386953221273	REACT:R-HSA-5339716	Misspliced GSK3beta mutants stabilize beta-catenin	49.4	globus pallidus, externus
PPP2R5A	51	35	457	1774	2.671492771441896	1.4259764073643699e-05	2.802016541213642	0.0003137386953221273	REACT:R-HSA-5339716	Misspliced GSK3beta mutants stabilize beta-catenin	55.2	globus pallidus, internus
PPP2R5A	51	35	457	1774	2.671492771441896	1.4259764073643699e-05	2.802016541213642	0.0003137386953221273	REACT:R-HSA-5339716	Misspliced GSK3beta mutants stabilize beta-catenin	38.1	habenula
PPP2R5A	51	35	457	1774	2.671492771441896	1.4259764073643699e-05	2.802016541213642	0.0003137386953221273	REACT:R-HSA-5339716	Misspliced GSK3beta mutants stabilize beta-catenin	29.0	hippocampus
PPP2R5A	51	35	457	1774	2.671492771441896	1.4259764073643699e-05	2.802016541213642	0.0003137386953221273	REACT:R-HSA-5339716	Misspliced GSK3beta mutants stabilize beta-catenin	28.1	hippocampus, CA1
PPP2R5A	51	35	457	1774	2.671492771441896	1.4259764073643699e-05	2.802016541213642	0.0003137386953221273	REACT:R-HSA-5339716	Misspliced GSK3beta mutants stabilize beta-catenin	32.0	hippocampus, CA2
PPP2R5A	51	35	457	1774	2.671492771441896	1.4259764073643699e-05	2.802016541213642	0.0003137386953221273	REACT:R-HSA-5339716	Misspliced GSK3beta mutants stabilize beta-catenin	23.4	hippocampus, CA3
PPP2R5A	51	35	457	1774	2.671492771441896	1.4259764073643699e-05	2.802016541213642	0.0003137386953221273	REACT:R-HSA-5339716	Misspliced GSK3beta mutants stabilize beta-catenin	44.3	inferior colliculus
PPP2R5A	51	35	457	1774	2.671492771441896	1.4259764073643699e-05	2.802016541213642	0.0003137386953221273	REACT:R-HSA-5339716	Misspliced GSK3beta mutants stabilize beta-catenin	24.7	inferior frontal gyrus, opercular
PPP2R5A	51	35	457	1774	2.671492771441896	1.4259764073643699e-05	2.802016541213642	0.0003137386953221273	REACT:R-HSA-5339716	Misspliced GSK3beta mutants stabilize beta-catenin	37.7	inferior olive
PPP2R5A	51	35	457	1774	2.671492771441896	1.4259764073643699e-05	2.802016541213642	0.0003137386953221273	REACT:R-HSA-5339716	Misspliced GSK3beta mutants stabilize beta-catenin	28.5	inferior parietal lobule
PPP2R5A	51	35	457	1774	2.671492771441896	1.4259764073643699e-05	2.802016541213642	0.0003137386953221273	REACT:R-HSA-5339716	Misspliced GSK3beta mutants stabilize beta-catenin	33.2	inferior temporal gyrus
PPP2R5A	51	35	457	1774	2.671492771441896	1.4259764073643699e-05	2.802016541213642	0.0003137386953221273	REACT:R-HSA-5339716	Misspliced GSK3beta mutants stabilize beta-catenin	33.8	intraparietal deep sulcus
PPP2R5A	51	35	457	1774	2.671492771441896	1.4259764073643699e-05	2.802016541213642	0.0003137386953221273	REACT:R-HSA-5339716	Misspliced GSK3beta mutants stabilize beta-catenin	41.6	Kolliker-Fuse nucleus
PPP2R5A	51	35	457	1774	2.671492771441896	1.4259764073643699e-05	2.802016541213642	0.0003137386953221273	REACT:R-HSA-5339716	Misspliced GSK3beta mutants stabilize beta-catenin	33.3	lateral amygdala
PPP2R5A	51	35	457	1774	2.671492771441896	1.4259764073643699e-05	2.802016541213642	0.0003137386953221273	REACT:R-HSA-5339716	Misspliced GSK3beta mutants stabilize beta-catenin	53.8	lateral funiculus (white matter)
PPP2R5A	51	35	457	1774	2.671492771441896	1.4259764073643699e-05	2.802016541213642	0.0003137386953221273	REACT:R-HSA-5339716	Misspliced GSK3beta mutants stabilize beta-catenin	33.5	lateral geniculate body
PPP2R5A	51	35	457	1774	2.671492771441896	1.4259764073643699e-05	2.802016541213642	0.0003137386953221273	REACT:R-HSA-5339716	Misspliced GSK3beta mutants stabilize beta-catenin	38.1	lateral hypothalamic area
PPP2R5A	51	35	457	1774	2.671492771441896	1.4259764073643699e-05	2.802016541213642	0.0003137386953221273	REACT:R-HSA-5339716	Misspliced GSK3beta mutants stabilize beta-catenin	33.6	lateral lemniscal nuclei
PPP2R5A	51	35	457	1774	2.671492771441896	1.4259764073643699e-05	2.802016541213642	0.0003137386953221273	REACT:R-HSA-5339716	Misspliced GSK3beta mutants stabilize beta-catenin	38.6	lateral medullary reticular nucleus
PPP2R5A	51	35	457	1774	2.671492771441896	1.4259764073643699e-05	2.802016541213642	0.0003137386953221273	REACT:R-HSA-5339716	Misspliced GSK3beta mutants stabilize beta-catenin	45.9	lateral parabrachial nucleus
PPP2R5A	51	35	457	1774	2.671492771441896	1.4259764073643699e-05	2.802016541213642	0.0003137386953221273	REACT:R-HSA-5339716	Misspliced GSK3beta mutants stabilize beta-catenin	34.7	lateral thalamic nuclei
PPP2R5A	51	35	457	1774	2.671492771441896	1.4259764073643699e-05	2.802016541213642	0.0003137386953221273	REACT:R-HSA-5339716	Misspliced GSK3beta mutants stabilize beta-catenin	36.7	lateral vestibular nucleus
PPP2R5A	51	35	457	1774	2.671492771441896	1.4259764073643699e-05	2.802016541213642	0.0003137386953221273	REACT:R-HSA-5339716	Misspliced GSK3beta mutants stabilize beta-catenin	28.0	lingual gyrus
PPP2R5A	51	35	457	1774	2.671492771441896	1.4259764073643699e-05	2.802016541213642	0.0003137386953221273	REACT:R-HSA-5339716	Misspliced GSK3beta mutants stabilize beta-catenin	35.8	locus coeruleus
PPP2R5A	51	35	457	1774	2.671492771441896	1.4259764073643699e-05	2.802016541213642	0.0003137386953221273	REACT:R-HSA-5339716	Misspliced GSK3beta mutants stabilize beta-catenin	41.3	mammillary body
PPP2R5A	51	35	457	1774	2.671492771441896	1.4259764073643699e-05	2.802016541213642	0.0003137386953221273	REACT:R-HSA-5339716	Misspliced GSK3beta mutants stabilize beta-catenin	33.1	medial dorsal thalamic nucleus
PPP2R5A	51	35	457	1774	2.671492771441896	1.4259764073643699e-05	2.802016541213642	0.0003137386953221273	REACT:R-HSA-5339716	Misspliced GSK3beta mutants stabilize beta-catenin	33.9	medial geniculate body
PPP2R5A	51	35	457	1774	2.671492771441896	1.4259764073643699e-05	2.802016541213642	0.0003137386953221273	REACT:R-HSA-5339716	Misspliced GSK3beta mutants stabilize beta-catenin	52.7	medial olivary nucleus
PPP2R5A	51	35	457	1774	2.671492771441896	1.4259764073643699e-05	2.802016541213642	0.0003137386953221273	REACT:R-HSA-5339716	Misspliced GSK3beta mutants stabilize beta-catenin	45.8	medial parabrachial nucleus
PPP2R5A	51	35	457	1774	2.671492771441896	1.4259764073643699e-05	2.802016541213642	0.0003137386953221273	REACT:R-HSA-5339716	Misspliced GSK3beta mutants stabilize beta-catenin	34.9	medial periolivary nuclei
PPP2R5A	51	35	457	1774	2.671492771441896	1.4259764073643699e-05	2.802016541213642	0.0003137386953221273	REACT:R-HSA-5339716	Misspliced GSK3beta mutants stabilize beta-catenin	31.3	medial vestibular nucleus
PPP2R5A	51	35	457	1774	2.671492771441896	1.4259764073643699e-05	2.802016541213642	0.0003137386953221273	REACT:R-HSA-5339716	Misspliced GSK3beta mutants stabilize beta-catenin	44.8	median raphe nucleus
PPP2R5A	51	35	457	1774	2.671492771441896	1.4259764073643699e-05	2.802016541213642	0.0003137386953221273	REACT:R-HSA-5339716	Misspliced GSK3beta mutants stabilize beta-catenin	23.7	middle cingulate cortex
PPP2R5A	51	35	457	1774	2.671492771441896	1.4259764073643699e-05	2.802016541213642	0.0003137386953221273	REACT:R-HSA-5339716	Misspliced GSK3beta mutants stabilize beta-catenin	32.3	middle temporal gyrus
PPP2R5A	51	35	457	1774	2.671492771441896	1.4259764073643699e-05	2.802016541213642	0.0003137386953221273	REACT:R-HSA-5339716	Misspliced GSK3beta mutants stabilize beta-catenin	30.5	motor facial nucleus
PPP2R5A	51	35	457	1774	2.671492771441896	1.4259764073643699e-05	2.802016541213642	0.0003137386953221273	REACT:R-HSA-5339716	Misspliced GSK3beta mutants stabilize beta-catenin	35.6	motor hypoglossal nucleus
PPP2R5A	51	35	457	1774	2.671492771441896	1.4259764073643699e-05	2.802016541213642	0.0003137386953221273	REACT:R-HSA-5339716	Misspliced GSK3beta mutants stabilize beta-catenin	36.4	motor trigeminal nucleus
PPP2R5A	51	35	457	1774	2.671492771441896	1.4259764073643699e-05	2.802016541213642	0.0003137386953221273	REACT:R-HSA-5339716	Misspliced GSK3beta mutants stabilize beta-catenin	35.9	nuclei of the trapezoid body
PPP2R5A	51	35	457	1774	2.671492771441896	1.4259764073643699e-05	2.802016541213642	0.0003137386953221273	REACT:R-HSA-5339716	Misspliced GSK3beta mutants stabilize beta-catenin	47.0	nucleus accumbens
PPP2R5A	51	35	457	1774	2.671492771441896	1.4259764073643699e-05	2.802016541213642	0.0003137386953221273	REACT:R-HSA-5339716	Misspliced GSK3beta mutants stabilize beta-catenin	50.0	nucleus ambiguus
PPP2R5A	51	35	457	1774	2.671492771441896	1.4259764073643699e-05	2.802016541213642	0.0003137386953221273	REACT:R-HSA-5339716	Misspliced GSK3beta mutants stabilize beta-catenin	37.6	nucleus basalis of Meynert
PPP2R5A	51	35	457	1774	2.671492771441896	1.4259764073643699e-05	2.802016541213642	0.0003137386953221273	REACT:R-HSA-5339716	Misspliced GSK3beta mutants stabilize beta-catenin	31.6	nucleus cuneatus
PPP2R5A	51	35	457	1774	2.671492771441896	1.4259764073643699e-05	2.802016541213642	0.0003137386953221273	REACT:R-HSA-5339716	Misspliced GSK3beta mutants stabilize beta-catenin	26.9	nucleus gracilis
PPP2R5A	51	35	457	1774	2.671492771441896	1.4259764073643699e-05	2.802016541213642	0.0003137386953221273	REACT:R-HSA-5339716	Misspliced GSK3beta mutants stabilize beta-catenin	35.0	nucleus of the diagonal band
PPP2R5A	51	35	457	1774	2.671492771441896	1.4259764073643699e-05	2.802016541213642	0.0003137386953221273	REACT:R-HSA-5339716	Misspliced GSK3beta mutants stabilize beta-catenin	31.4	nucleus raphe magnus
PPP2R5A	51	35	457	1774	2.671492771441896	1.4259764073643699e-05	2.802016541213642	0.0003137386953221273	REACT:R-HSA-5339716	Misspliced GSK3beta mutants stabilize beta-catenin	50.6	nucleus raphe obscurus
PPP2R5A	51	35	457	1774	2.671492771441896	1.4259764073643699e-05	2.802016541213642	0.0003137386953221273	REACT:R-HSA-5339716	Misspliced GSK3beta mutants stabilize beta-catenin	51.6	nucleus raphe pallidus
PPP2R5A	51	35	457	1774	2.671492771441896	1.4259764073643699e-05	2.802016541213642	0.0003137386953221273	REACT:R-HSA-5339716	Misspliced GSK3beta mutants stabilize beta-catenin	44.4	nucleus reuniens
PPP2R5A	51	35	457	1774	2.671492771441896	1.4259764073643699e-05	2.802016541213642	0.0003137386953221273	REACT:R-HSA-5339716	Misspliced GSK3beta mutants stabilize beta-catenin	35.7	nucleus rhomboideus
PPP2R5A	51	35	457	1774	2.671492771441896	1.4259764073643699e-05	2.802016541213642	0.0003137386953221273	REACT:R-HSA-5339716	Misspliced GSK3beta mutants stabilize beta-catenin	33.4	nucleus tractus solitarii
PPP2R5A	51	35	457	1774	2.671492771441896	1.4259764073643699e-05	2.802016541213642	0.0003137386953221273	REACT:R-HSA-5339716	Misspliced GSK3beta mutants stabilize beta-catenin	26.5	occipital cortex
PPP2R5A	51	35	457	1774	2.671492771441896	1.4259764073643699e-05	2.802016541213642	0.0003137386953221273	REACT:R-HSA-5339716	Misspliced GSK3beta mutants stabilize beta-catenin	48.8	occipital cortex (white matter)
PPP2R5A	51	35	457	1774	2.671492771441896	1.4259764073643699e-05	2.802016541213642	0.0003137386953221273	REACT:R-HSA-5339716	Misspliced GSK3beta mutants stabilize beta-catenin	31.1	olfactory area
PPP2R5A	51	35	457	1774	2.671492771441896	1.4259764073643699e-05	2.802016541213642	0.0003137386953221273	REACT:R-HSA-5339716	Misspliced GSK3beta mutants stabilize beta-catenin	28.7	olfactory tubercle
PPP2R5A	51	35	457	1774	2.671492771441896	1.4259764073643699e-05	2.802016541213642	0.0003137386953221273	REACT:R-HSA-5339716	Misspliced GSK3beta mutants stabilize beta-catenin	21.3	orbitofrontal gyrus, anterior
PPP2R5A	51	35	457	1774	2.671492771441896	1.4259764073643699e-05	2.802016541213642	0.0003137386953221273	REACT:R-HSA-5339716	Misspliced GSK3beta mutants stabilize beta-catenin	24.6	paracentral lobule, anterior
PPP2R5A	51	35	457	1774	2.671492771441896	1.4259764073643699e-05	2.802016541213642	0.0003137386953221273	REACT:R-HSA-5339716	Misspliced GSK3beta mutants stabilize beta-catenin	22.7	paracentral lobule, posterior
PPP2R5A	51	35	457	1774	2.671492771441896	1.4259764073643699e-05	2.802016541213642	0.0003137386953221273	REACT:R-HSA-5339716	Misspliced GSK3beta mutants stabilize beta-catenin	27.9	parahippocampal cortex
PPP2R5A	51	35	457	1774	2.671492771441896	1.4259764073643699e-05	2.802016541213642	0.0003137386953221273	REACT:R-HSA-5339716	Misspliced GSK3beta mutants stabilize beta-catenin	65.7	parahippocampal cortex (white matter)
PPP2R5A	51	35	457	1774	2.671492771441896	1.4259764073643699e-05	2.802016541213642	0.0003137386953221273	REACT:R-HSA-5339716	Misspliced GSK3beta mutants stabilize beta-catenin	43.2	paramedian reticular nucleus
PPP2R5A	51	35	457	1774	2.671492771441896	1.4259764073643699e-05	2.802016541213642	0.0003137386953221273	REACT:R-HSA-5339716	Misspliced GSK3beta mutants stabilize beta-catenin	31.9	paraventricular nucleus
PPP2R5A	51	35	457	1774	2.671492771441896	1.4259764073643699e-05	2.802016541213642	0.0003137386953221273	REACT:R-HSA-5339716	Misspliced GSK3beta mutants stabilize beta-catenin	20.1	parietal operculum
PPP2R5A	51	35	457	1774	2.671492771441896	1.4259764073643699e-05	2.802016541213642	0.0003137386953221273	REACT:R-HSA-5339716	Misspliced GSK3beta mutants stabilize beta-catenin	30.8	parieto-insular cortex
PPP2R5A	51	35	457	1774	2.671492771441896	1.4259764073643699e-05	2.802016541213642	0.0003137386953221273	REACT:R-HSA-5339716	Misspliced GSK3beta mutants stabilize beta-catenin	29.5	parieto-occipital transitional area
PPP2R5A	51	35	457	1774	2.671492771441896	1.4259764073643699e-05	2.802016541213642	0.0003137386953221273	REACT:R-HSA-5339716	Misspliced GSK3beta mutants stabilize beta-catenin	70.7	parieto-temporal junction (white matter)
PPP2R5A	51	35	457	1774	2.671492771441896	1.4259764073643699e-05	2.802016541213642	0.0003137386953221273	REACT:R-HSA-5339716	Misspliced GSK3beta mutants stabilize beta-catenin	38.3	parvicellular reticular nuclei
PPP2R5A	51	35	457	1774	2.671492771441896	1.4259764073643699e-05	2.802016541213642	0.0003137386953221273	REACT:R-HSA-5339716	Misspliced GSK3beta mutants stabilize beta-catenin	34.0	parvicellular reticular nuclei, medullary
PPP2R5A	51	35	457	1774	2.671492771441896	1.4259764073643699e-05	2.802016541213642	0.0003137386953221273	REACT:R-HSA-5339716	Misspliced GSK3beta mutants stabilize beta-catenin	42.1	pedunculopontine tegmental nucleus
PPP2R5A	51	35	457	1774	2.671492771441896	1.4259764073643699e-05	2.802016541213642	0.0003137386953221273	REACT:R-HSA-5339716	Misspliced GSK3beta mutants stabilize beta-catenin	39.3	periaquaductal grey, anterior
PPP2R5A	51	35	457	1774	2.671492771441896	1.4259764073643699e-05	2.802016541213642	0.0003137386953221273	REACT:R-HSA-5339716	Misspliced GSK3beta mutants stabilize beta-catenin	43.5	periaquaductal grey, dorsal
PPP2R5A	51	35	457	1774	2.671492771441896	1.4259764073643699e-05	2.802016541213642	0.0003137386953221273	REACT:R-HSA-5339716	Misspliced GSK3beta mutants stabilize beta-catenin	44.3	periaquaductal grey, lateral
PPP2R5A	51	35	457	1774	2.671492771441896	1.4259764073643699e-05	2.802016541213642	0.0003137386953221273	REACT:R-HSA-5339716	Misspliced GSK3beta mutants stabilize beta-catenin	33.7	perirhinal gyrus
PPP2R5A	51	35	457	1774	2.671492771441896	1.4259764073643699e-05	2.802016541213642	0.0003137386953221273	REACT:R-HSA-5339716	Misspliced GSK3beta mutants stabilize beta-catenin	42.7	peritrigeminal nucleus
PPP2R5A	51	35	457	1774	2.671492771441896	1.4259764073643699e-05	2.802016541213642	0.0003137386953221273	REACT:R-HSA-5339716	Misspliced GSK3beta mutants stabilize beta-catenin	38.3	piriform cortex
PPP2R5A	51	35	457	1774	2.671492771441896	1.4259764073643699e-05	2.802016541213642	0.0003137386953221273	REACT:R-HSA-5339716	Misspliced GSK3beta mutants stabilize beta-catenin	37.6	pontine nuclei
PPP2R5A	51	35	457	1774	2.671492771441896	1.4259764073643699e-05	2.802016541213642	0.0003137386953221273	REACT:R-HSA-5339716	Misspliced GSK3beta mutants stabilize beta-catenin	42.8	pontine raphe nucleus
PPP2R5A	51	35	457	1774	2.671492771441896	1.4259764073643699e-05	2.802016541213642	0.0003137386953221273	REACT:R-HSA-5339716	Misspliced GSK3beta mutants stabilize beta-catenin	14.8	postcentral gyrus
PPP2R5A	51	35	457	1774	2.671492771441896	1.4259764073643699e-05	2.802016541213642	0.0003137386953221273	REACT:R-HSA-5339716	Misspliced GSK3beta mutants stabilize beta-catenin	31.4	postcentral gyrus, dorsal
PPP2R5A	51	35	457	1774	2.671492771441896	1.4259764073643699e-05	2.802016541213642	0.0003137386953221273	REACT:R-HSA-5339716	Misspliced GSK3beta mutants stabilize beta-catenin	28.2	postcentral gyrus, middle
PPP2R5A	51	35	457	1774	2.671492771441896	1.4259764073643699e-05	2.802016541213642	0.0003137386953221273	REACT:R-HSA-5339716	Misspliced GSK3beta mutants stabilize beta-catenin	29.7	postcentral gyrus, ventral
PPP2R5A	51	35	457	1774	2.671492771441896	1.4259764073643699e-05	2.802016541213642	0.0003137386953221273	REACT:R-HSA-5339716	Misspliced GSK3beta mutants stabilize beta-catenin	18.0	posterior cingulate cortex
PPP2R5A	51	35	457	1774	2.671492771441896	1.4259764073643699e-05	2.802016541213642	0.0003137386953221273	REACT:R-HSA-5339716	Misspliced GSK3beta mutants stabilize beta-catenin	26.5	posterior cingulate cortex, dorsal
PPP2R5A	51	35	457	1774	2.671492771441896	1.4259764073643699e-05	2.802016541213642	0.0003137386953221273	REACT:R-HSA-5339716	Misspliced GSK3beta mutants stabilize beta-catenin	27.3	posterior cingulate cortex, ventral
PPP2R5A	51	35	457	1774	2.671492771441896	1.4259764073643699e-05	2.802016541213642	0.0003137386953221273	REACT:R-HSA-5339716	Misspliced GSK3beta mutants stabilize beta-catenin	27.3	posterior insular cortex
PPP2R5A	51	35	457	1774	2.671492771441896	1.4259764073643699e-05	2.802016541213642	0.0003137386953221273	REACT:R-HSA-5339716	Misspliced GSK3beta mutants stabilize beta-catenin	32.0	posterior thalamic nucleus
PPP2R5A	51	35	457	1774	2.671492771441896	1.4259764073643699e-05	2.802016541213642	0.0003137386953221273	REACT:R-HSA-5339716	Misspliced GSK3beta mutants stabilize beta-catenin	45.5	posteroventral cochlear nucleus
PPP2R5A	51	35	457	1774	2.671492771441896	1.4259764073643699e-05	2.802016541213642	0.0003137386953221273	REACT:R-HSA-5339716	Misspliced GSK3beta mutants stabilize beta-catenin	19.8	precentral gyrus
PPP2R5A	51	35	457	1774	2.671492771441896	1.4259764073643699e-05	2.802016541213642	0.0003137386953221273	REACT:R-HSA-5339716	Misspliced GSK3beta mutants stabilize beta-catenin	26.3	precentral gyrus, dorsal
PPP2R5A	51	35	457	1774	2.671492771441896	1.4259764073643699e-05	2.802016541213642	0.0003137386953221273	REACT:R-HSA-5339716	Misspliced GSK3beta mutants stabilize beta-catenin	30.9	precentral gyrus, middle
PPP2R5A	51	35	457	1774	2.671492771441896	1.4259764073643699e-05	2.802016541213642	0.0003137386953221273	REACT:R-HSA-5339716	Misspliced GSK3beta mutants stabilize beta-catenin	26.7	precentral gyrus, ventral
PPP2R5A	51	35	457	1774	2.671492771441896	1.4259764073643699e-05	2.802016541213642	0.0003137386953221273	REACT:R-HSA-5339716	Misspliced GSK3beta mutants stabilize beta-catenin	30.3	precuneus
PPP2R5A	51	35	457	1774	2.671492771441896	1.4259764073643699e-05	2.802016541213642	0.0003137386953221273	REACT:R-HSA-5339716	Misspliced GSK3beta mutants stabilize beta-catenin	29.0	premotor cortex, dorsal
PPP2R5A	51	35	457	1774	2.671492771441896	1.4259764073643699e-05	2.802016541213642	0.0003137386953221273	REACT:R-HSA-5339716	Misspliced GSK3beta mutants stabilize beta-catenin	25.1	premotor cortex, ventral
PPP2R5A	51	35	457	1774	2.671492771441896	1.4259764073643699e-05	2.802016541213642	0.0003137386953221273	REACT:R-HSA-5339716	Misspliced GSK3beta mutants stabilize beta-catenin	35.5	preoptic area
PPP2R5A	51	35	457	1774	2.671492771441896	1.4259764073643699e-05	2.802016541213642	0.0003137386953221273	REACT:R-HSA-5339716	Misspliced GSK3beta mutants stabilize beta-catenin	33.4	prepositus hypoglossal nucleus
PPP2R5A	51	35	457	1774	2.671492771441896	1.4259764073643699e-05	2.802016541213642	0.0003137386953221273	REACT:R-HSA-5339716	Misspliced GSK3beta mutants stabilize beta-catenin	35.7	pretectal area
PPP2R5A	51	35	457	1774	2.671492771441896	1.4259764073643699e-05	2.802016541213642	0.0003137386953221273	REACT:R-HSA-5339716	Misspliced GSK3beta mutants stabilize beta-catenin	38.4	principal sensory trigeminal nucleus
PPP2R5A	51	35	457	1774	2.671492771441896	1.4259764073643699e-05	2.802016541213642	0.0003137386953221273	REACT:R-HSA-5339716	Misspliced GSK3beta mutants stabilize beta-catenin	34.2	pulvinar
PPP2R5A	51	35	457	1774	2.671492771441896	1.4259764073643699e-05	2.802016541213642	0.0003137386953221273	REACT:R-HSA-5339716	Misspliced GSK3beta mutants stabilize beta-catenin	34.7	putamen
PPP2R5A	51	35	457	1774	2.671492771441896	1.4259764073643699e-05	2.802016541213642	0.0003137386953221273	REACT:R-HSA-5339716	Misspliced GSK3beta mutants stabilize beta-catenin	44.6	red nucleus
PPP2R5A	51	35	457	1774	2.671492771441896	1.4259764073643699e-05	2.802016541213642	0.0003137386953221273	REACT:R-HSA-5339716	Misspliced GSK3beta mutants stabilize beta-catenin	32.5	reticular pontine nucleus, caudal
PPP2R5A	51	35	457	1774	2.671492771441896	1.4259764073643699e-05	2.802016541213642	0.0003137386953221273	REACT:R-HSA-5339716	Misspliced GSK3beta mutants stabilize beta-catenin	39.4	reticular pontine nucleus, oral
PPP2R5A	51	35	457	1774	2.671492771441896	1.4259764073643699e-05	2.802016541213642	0.0003137386953221273	REACT:R-HSA-5339716	Misspliced GSK3beta mutants stabilize beta-catenin	29.8	reticulotegmental nucleus
PPP2R5A	51	35	457	1774	2.671492771441896	1.4259764073643699e-05	2.802016541213642	0.0003137386953221273	REACT:R-HSA-5339716	Misspliced GSK3beta mutants stabilize beta-catenin	30.2	retrosplenial cortex
PPP2R5A	51	35	457	1774	2.671492771441896	1.4259764073643699e-05	2.802016541213642	0.0003137386953221273	REACT:R-HSA-5339716	Misspliced GSK3beta mutants stabilize beta-catenin	36.3	septal nuclei
PPP2R5A	51	35	457	1774	2.671492771441896	1.4259764073643699e-05	2.802016541213642	0.0003137386953221273	REACT:R-HSA-5339716	Misspliced GSK3beta mutants stabilize beta-catenin	22.1	somatomor cortex, precentral gyrus (white matter)
PPP2R5A	51	35	457	1774	2.671492771441896	1.4259764073643699e-05	2.802016541213642	0.0003137386953221273	REACT:R-HSA-5339716	Misspliced GSK3beta mutants stabilize beta-catenin	24.5	somatosensory cortex, postcentral gyrus, ventral (white matter)
PPP2R5A	51	35	457	1774	2.671492771441896	1.4259764073643699e-05	2.802016541213642	0.0003137386953221273	REACT:R-HSA-5339716	Misspliced GSK3beta mutants stabilize beta-catenin	33.7	spinal trigeminal nucleus, caudal
PPP2R5A	51	35	457	1774	2.671492771441896	1.4259764073643699e-05	2.802016541213642	0.0003137386953221273	REACT:R-HSA-5339716	Misspliced GSK3beta mutants stabilize beta-catenin	33.1	spinal trigeminal nucleus, interpolar
PPP2R5A	51	35	457	1774	2.671492771441896	1.4259764073643699e-05	2.802016541213642	0.0003137386953221273	REACT:R-HSA-5339716	Misspliced GSK3beta mutants stabilize beta-catenin	36.3	spinal trigeminal nucleus, oral
PPP2R5A	51	35	457	1774	2.671492771441896	1.4259764073643699e-05	2.802016541213642	0.0003137386953221273	REACT:R-HSA-5339716	Misspliced GSK3beta mutants stabilize beta-catenin	35.5	spinal vestibular nucleus
PPP2R5A	51	35	457	1774	2.671492771441896	1.4259764073643699e-05	2.802016541213642	0.0003137386953221273	REACT:R-HSA-5339716	Misspliced GSK3beta mutants stabilize beta-catenin	37.2	stria terminalis, bed nucleus
PPP2R5A	51	35	457	1774	2.671492771441896	1.4259764073643699e-05	2.802016541213642	0.0003137386953221273	REACT:R-HSA-5339716	Misspliced GSK3beta mutants stabilize beta-catenin	26.7	subcentral gyrus, S2
PPP2R5A	51	35	457	1774	2.671492771441896	1.4259764073643699e-05	2.802016541213642	0.0003137386953221273	REACT:R-HSA-5339716	Misspliced GSK3beta mutants stabilize beta-catenin	41.7	subcoeruleus area
PPP2R5A	51	35	457	1774	2.671492771441896	1.4259764073643699e-05	2.802016541213642	0.0003137386953221273	REACT:R-HSA-5339716	Misspliced GSK3beta mutants stabilize beta-catenin	34.6	subiculum
PPP2R5A	51	35	457	1774	2.671492771441896	1.4259764073643699e-05	2.802016541213642	0.0003137386953221273	REACT:R-HSA-5339716	Misspliced GSK3beta mutants stabilize beta-catenin	36.8	substantia nigra
PPP2R5A	51	35	457	1774	2.671492771441896	1.4259764073643699e-05	2.802016541213642	0.0003137386953221273	REACT:R-HSA-5339716	Misspliced GSK3beta mutants stabilize beta-catenin	41.6	subthalamic nucleus
PPP2R5A	51	35	457	1774	2.671492771441896	1.4259764073643699e-05	2.802016541213642	0.0003137386953221273	REACT:R-HSA-5339716	Misspliced GSK3beta mutants stabilize beta-catenin	38.6	superior colliculus
PPP2R5A	51	35	457	1774	2.671492771441896	1.4259764073643699e-05	2.802016541213642	0.0003137386953221273	REACT:R-HSA-5339716	Misspliced GSK3beta mutants stabilize beta-catenin	33.5	superior olive
PPP2R5A	51	35	457	1774	2.671492771441896	1.4259764073643699e-05	2.802016541213642	0.0003137386953221273	REACT:R-HSA-5339716	Misspliced GSK3beta mutants stabilize beta-catenin	34.5	superior parietal lobule
PPP2R5A	51	35	457	1774	2.671492771441896	1.4259764073643699e-05	2.802016541213642	0.0003137386953221273	REACT:R-HSA-5339716	Misspliced GSK3beta mutants stabilize beta-catenin	31.0	superior temporal gyrus
PPP2R5A	51	35	457	1774	2.671492771441896	1.4259764073643699e-05	2.802016541213642	0.0003137386953221273	REACT:R-HSA-5339716	Misspliced GSK3beta mutants stabilize beta-catenin	38.2	superior vestibular nucleus
PPP2R5A	51	35	457	1774	2.671492771441896	1.4259764073643699e-05	2.802016541213642	0.0003137386953221273	REACT:R-HSA-5339716	Misspliced GSK3beta mutants stabilize beta-catenin	25.5	supplementary motor cortex
PPP2R5A	51	35	457	1774	2.671492771441896	1.4259764073643699e-05	2.802016541213642	0.0003137386953221273	REACT:R-HSA-5339716	Misspliced GSK3beta mutants stabilize beta-catenin	30.4	supramarginal gyrus
PPP2R5A	51	35	457	1774	2.671492771441896	1.4259764073643699e-05	2.802016541213642	0.0003137386953221273	REACT:R-HSA-5339716	Misspliced GSK3beta mutants stabilize beta-catenin	46.0	supraoptic nucleus
PPP2R5A	51	35	457	1774	2.671492771441896	1.4259764073643699e-05	2.802016541213642	0.0003137386953221273	REACT:R-HSA-5339716	Misspliced GSK3beta mutants stabilize beta-catenin	32.1	temporal pole
PPP2R5A	51	35	457	1774	2.671492771441896	1.4259764073643699e-05	2.802016541213642	0.0003137386953221273	REACT:R-HSA-5339716	Misspliced GSK3beta mutants stabilize beta-catenin	59.6	temporal white matter
PPP2R5A	51	35	457	1774	2.671492771441896	1.4259764073643699e-05	2.802016541213642	0.0003137386953221273	REACT:R-HSA-5339716	Misspliced GSK3beta mutants stabilize beta-catenin	33.5	temporo-insular cortex, parainsular gyrus
PPP2R5A	51	35	457	1774	2.671492771441896	1.4259764073643699e-05	2.802016541213642	0.0003137386953221273	REACT:R-HSA-5339716	Misspliced GSK3beta mutants stabilize beta-catenin	33.0	temporo-occipital transitional zone
PPP2R5A	51	35	457	1774	2.671492771441896	1.4259764073643699e-05	2.802016541213642	0.0003137386953221273	REACT:R-HSA-5339716	Misspliced GSK3beta mutants stabilize beta-catenin	32.0	transversal temporal gyrus, anterior
PPP2R5A	51	35	457	1774	2.671492771441896	1.4259764073643699e-05	2.802016541213642	0.0003137386953221273	REACT:R-HSA-5339716	Misspliced GSK3beta mutants stabilize beta-catenin	32.5	transversal temporal gyrus, posterior
PPP2R5A	51	35	457	1774	2.671492771441896	1.4259764073643699e-05	2.802016541213642	0.0003137386953221273	REACT:R-HSA-5339716	Misspliced GSK3beta mutants stabilize beta-catenin	45.3	ventral medullary reticular nucleus
PPP2R5A	51	35	457	1774	2.671492771441896	1.4259764073643699e-05	2.802016541213642	0.0003137386953221273	REACT:R-HSA-5339716	Misspliced GSK3beta mutants stabilize beta-catenin	31.4	ventral periolivary nuclei
PPP2R5A	51	35	457	1774	2.671492771441896	1.4259764073643699e-05	2.802016541213642	0.0003137386953221273	REACT:R-HSA-5339716	Misspliced GSK3beta mutants stabilize beta-catenin	32.1	ventral posterolateral thalamic nucleus
PPP2R5A	51	35	457	1774	2.671492771441896	1.4259764073643699e-05	2.802016541213642	0.0003137386953221273	REACT:R-HSA-5339716	Misspliced GSK3beta mutants stabilize beta-catenin	41.3	ventral posteromedial thalamic nucleus
PPP2R5A	51	35	457	1774	2.671492771441896	1.4259764073643699e-05	2.802016541213642	0.0003137386953221273	REACT:R-HSA-5339716	Misspliced GSK3beta mutants stabilize beta-catenin	44.5	ventral tegmental area
PPP2R5A	51	35	457	1774	2.671492771441896	1.4259764073643699e-05	2.802016541213642	0.0003137386953221273	REACT:R-HSA-5339716	Misspliced GSK3beta mutants stabilize beta-catenin	33.8	ventral thalamic nuclei
PPP2R5A	51	35	457	1774	2.671492771441896	1.4259764073643699e-05	2.802016541213642	0.0003137386953221273	REACT:R-HSA-5339716	Misspliced GSK3beta mutants stabilize beta-catenin	42.7	ventrolateral medulla, A1-C1 cell groups
PPP2R5A	51	35	457	1774	2.671492771441896	1.4259764073643699e-05	2.802016541213642	0.0003137386953221273	REACT:R-HSA-5339716	Misspliced GSK3beta mutants stabilize beta-catenin	33.4	ventrolateral tegmental area, A5 NE cell group
PPP2R5A	51	35	457	1774	2.671492771441896	1.4259764073643699e-05	2.802016541213642	0.0003137386953221273	REACT:R-HSA-5339716	Misspliced GSK3beta mutants stabilize beta-catenin	34.3	ventromedial nucleus
PPP2R5A	51	35	457	1774	2.671492771441896	1.4259764073643699e-05	2.802016541213642	0.0003137386953221273	REACT:R-HSA-5339716	Misspliced GSK3beta mutants stabilize beta-catenin	23.2	vermis
PPP2R5A	51	35	457	1774	2.671492771441896	1.4259764073643699e-05	2.802016541213642	0.0003137386953221273	REACT:R-HSA-5339716	Misspliced GSK3beta mutants stabilize beta-catenin	33.0	zona incerta
PPP2R5A	51	35	457	1774	2.671492771441896	1.4259764073643699e-05	2.802016541213642	0.0003137386953221273	REACT:R-HSA-68882	Mitotic Anaphase	36.8	amygdala
PPP2R5A	51	35	457	1774	2.671492771441896	1.4259764073643699e-05	2.802016541213642	0.0003137386953221273	REACT:R-HSA-68882	Mitotic Anaphase	33.6	angular gyrus
PPP2R5A	51	35	457	1774	2.671492771441896	1.4259764073643699e-05	2.802016541213642	0.0003137386953221273	REACT:R-HSA-68882	Mitotic Anaphase	57.6	angular gyrus (white matter)
PPP2R5A	51	35	457	1774	2.671492771441896	1.4259764073643699e-05	2.802016541213642	0.0003137386953221273	REACT:R-HSA-68882	Mitotic Anaphase	26.3	anterior cingulate cortex, supragenual-dorsal
PPP2R5A	51	35	457	1774	2.671492771441896	1.4259764073643699e-05	2.802016541213642	0.0003137386953221273	REACT:R-HSA-68882	Mitotic Anaphase	26.2	anterior cingulate cortex, supragenual-ventral
PPP2R5A	51	35	457	1774	2.671492771441896	1.4259764073643699e-05	2.802016541213642	0.0003137386953221273	REACT:R-HSA-68882	Mitotic Anaphase	37.1	anterior cochlear nucleus, ventral
PPP2R5A	51	35	457	1774	2.671492771441896	1.4259764073643699e-05	2.802016541213642	0.0003137386953221273	REACT:R-HSA-68882	Mitotic Anaphase	48.6	anterior funiculus (white matter)
PPP2R5A	51	35	457	1774	2.671492771441896	1.4259764073643699e-05	2.802016541213642	0.0003137386953221273	REACT:R-HSA-68882	Mitotic Anaphase	33.6	anterior insular cortex, dorsal
PPP2R5A	51	35	457	1774	2.671492771441896	1.4259764073643699e-05	2.802016541213642	0.0003137386953221273	REACT:R-HSA-68882	Mitotic Anaphase	36.6	anterior insular cortex, ventral
PPP2R5A	51	35	457	1774	2.671492771441896	1.4259764073643699e-05	2.802016541213642	0.0003137386953221273	REACT:R-HSA-68882	Mitotic Anaphase	29.7	anterior thalamic nucleus, ventral
PPP2R5A	51	35	457	1774	2.671492771441896	1.4259764073643699e-05	2.802016541213642	0.0003137386953221273	REACT:R-HSA-68882	Mitotic Anaphase	32.8	arcuate nucleus
PPP2R5A	51	35	457	1774	2.671492771441896	1.4259764073643699e-05	2.802016541213642	0.0003137386953221273	REACT:R-HSA-68882	Mitotic Anaphase	33.1	area parastriata, inferior
PPP2R5A	51	35	457	1774	2.671492771441896	1.4259764073643699e-05	2.802016541213642	0.0003137386953221273	REACT:R-HSA-68882	Mitotic Anaphase	37.1	area parastriata, parietal
PPP2R5A	51	35	457	1774	2.671492771441896	1.4259764073643699e-05	2.802016541213642	0.0003137386953221273	REACT:R-HSA-68882	Mitotic Anaphase	27.0	area parastriata, superior
PPP2R5A	51	35	457	1774	2.671492771441896	1.4259764073643699e-05	2.802016541213642	0.0003137386953221273	REACT:R-HSA-68882	Mitotic Anaphase	33.9	area parastriata, temporal
PPP2R5A	51	35	457	1774	2.671492771441896	1.4259764073643699e-05	2.802016541213642	0.0003137386953221273	REACT:R-HSA-68882	Mitotic Anaphase	38.5	area postrema
PPP2R5A	51	35	457	1774	2.671492771441896	1.4259764073643699e-05	2.802016541213642	0.0003137386953221273	REACT:R-HSA-68882	Mitotic Anaphase	37.3	area striata
PPP2R5A	51	35	457	1774	2.671492771441896	1.4259764073643699e-05	2.802016541213642	0.0003137386953221273	REACT:R-HSA-68882	Mitotic Anaphase	52.4	area striata (white matter)
PPP2R5A	51	35	457	1774	2.671492771441896	1.4259764073643699e-05	2.802016541213642	0.0003137386953221273	REACT:R-HSA-68882	Mitotic Anaphase	29.5	basal amygdala
PPP2R5A	51	35	457	1774	2.671492771441896	1.4259764073643699e-05	2.802016541213642	0.0003137386953221273	REACT:R-HSA-68882	Mitotic Anaphase	41.9	caudate nucleus
PPP2R5A	51	35	457	1774	2.671492771441896	1.4259764073643699e-05	2.802016541213642	0.0003137386953221273	REACT:R-HSA-68882	Mitotic Anaphase	33.2	central amygdala
PPP2R5A	51	35	457	1774	2.671492771441896	1.4259764073643699e-05	2.802016541213642	0.0003137386953221273	REACT:R-HSA-68882	Mitotic Anaphase	42.8	centromedial thalamic nucleus
PPP2R5A	51	35	457	1774	2.671492771441896	1.4259764073643699e-05	2.802016541213642	0.0003137386953221273	REACT:R-HSA-68882	Mitotic Anaphase	28.4	cerebellar cortex
PPP2R5A	51	35	457	1774	2.671492771441896	1.4259764073643699e-05	2.802016541213642	0.0003137386953221273	REACT:R-HSA-68882	Mitotic Anaphase	43.8	cerebellar nuclei
PPP2R5A	51	35	457	1774	2.671492771441896	1.4259764073643699e-05	2.802016541213642	0.0003137386953221273	REACT:R-HSA-68882	Mitotic Anaphase	56.8	cerebellar white matter
PPP2R5A	51	35	457	1774	2.671492771441896	1.4259764073643699e-05	2.802016541213642	0.0003137386953221273	REACT:R-HSA-68882	Mitotic Anaphase	38.8	cervical spinal cord, central gray
PPP2R5A	51	35	457	1774	2.671492771441896	1.4259764073643699e-05	2.802016541213642	0.0003137386953221273	REACT:R-HSA-68882	Mitotic Anaphase	42.7	cervical spinal cord, dorsal horn
PPP2R5A	51	35	457	1774	2.671492771441896	1.4259764073643699e-05	2.802016541213642	0.0003137386953221273	REACT:R-HSA-68882	Mitotic Anaphase	29.9	cervical spinal cord, ventral horn
PPP2R5A	51	35	457	1774	2.671492771441896	1.4259764073643699e-05	2.802016541213642	0.0003137386953221273	REACT:R-HSA-68882	Mitotic Anaphase	19.1	choroid plexus
PPP2R5A	51	35	457	1774	2.671492771441896	1.4259764073643699e-05	2.802016541213642	0.0003137386953221273	REACT:R-HSA-68882	Mitotic Anaphase	28.8	claustrum
PPP2R5A	51	35	457	1774	2.671492771441896	1.4259764073643699e-05	2.802016541213642	0.0003137386953221273	REACT:R-HSA-68882	Mitotic Anaphase	69.4	corpus callosum, genu (white matter)
PPP2R5A	51	35	457	1774	2.671492771441896	1.4259764073643699e-05	2.802016541213642	0.0003137386953221273	REACT:R-HSA-68882	Mitotic Anaphase	66.6	corpus callosum, splenium (white matter)
PPP2R5A	51	35	457	1774	2.671492771441896	1.4259764073643699e-05	2.802016541213642	0.0003137386953221273	REACT:R-HSA-68882	Mitotic Anaphase	30.4	corticomedial amygdala
PPP2R5A	51	35	457	1774	2.671492771441896	1.4259764073643699e-05	2.802016541213642	0.0003137386953221273	REACT:R-HSA-68882	Mitotic Anaphase	40.2	cuneiform nucleus
PPP2R5A	51	35	457	1774	2.671492771441896	1.4259764073643699e-05	2.802016541213642	0.0003137386953221273	REACT:R-HSA-68882	Mitotic Anaphase	24.6	dentate gyrus
PPP2R5A	51	35	457	1774	2.671492771441896	1.4259764073643699e-05	2.802016541213642	0.0003137386953221273	REACT:R-HSA-68882	Mitotic Anaphase	33.5	dorsal cochlear nucleus
PPP2R5A	51	35	457	1774	2.671492771441896	1.4259764073643699e-05	2.802016541213642	0.0003137386953221273	REACT:R-HSA-68882	Mitotic Anaphase	52.5	dorsal funiculus (white matter)
PPP2R5A	51	35	457	1774	2.671492771441896	1.4259764073643699e-05	2.802016541213642	0.0003137386953221273	REACT:R-HSA-68882	Mitotic Anaphase	38.8	dorsal medullary reticular nucleus
PPP2R5A	51	35	457	1774	2.671492771441896	1.4259764073643699e-05	2.802016541213642	0.0003137386953221273	REACT:R-HSA-68882	Mitotic Anaphase	30.1	dorsal motor vagal complex
PPP2R5A	51	35	457	1774	2.671492771441896	1.4259764073643699e-05	2.802016541213642	0.0003137386953221273	REACT:R-HSA-68882	Mitotic Anaphase	50.7	dorsal raphe nucleus
PPP2R5A	51	35	457	1774	2.671492771441896	1.4259764073643699e-05	2.802016541213642	0.0003137386953221273	REACT:R-HSA-68882	Mitotic Anaphase	38.4	dorsal tegmental nucleus
PPP2R5A	51	35	457	1774	2.671492771441896	1.4259764073643699e-05	2.802016541213642	0.0003137386953221273	REACT:R-HSA-68882	Mitotic Anaphase	43.0	dorsolateral tegmental area
PPP2R5A	51	35	457	1774	2.671492771441896	1.4259764073643699e-05	2.802016541213642	0.0003137386953221273	REACT:R-HSA-68882	Mitotic Anaphase	42.8	dorsomedial nucleus
PPP2R5A	51	35	457	1774	2.671492771441896	1.4259764073643699e-05	2.802016541213642	0.0003137386953221273	REACT:R-HSA-68882	Mitotic Anaphase	33.3	entorhinal gyrus
PPP2R5A	51	35	457	1774	2.671492771441896	1.4259764073643699e-05	2.802016541213642	0.0003137386953221273	REACT:R-HSA-68882	Mitotic Anaphase	26.3	flocculonodular lobe
PPP2R5A	51	35	457	1774	2.671492771441896	1.4259764073643699e-05	2.802016541213642	0.0003137386953221273	REACT:R-HSA-68882	Mitotic Anaphase	26.0	frontal eye field
PPP2R5A	51	35	457	1774	2.671492771441896	1.4259764073643699e-05	2.802016541213642	0.0003137386953221273	REACT:R-HSA-68882	Mitotic Anaphase	38.8	frontal operculum
PPP2R5A	51	35	457	1774	2.671492771441896	1.4259764073643699e-05	2.802016541213642	0.0003137386953221273	REACT:R-HSA-68882	Mitotic Anaphase	29.1	fusiform gyrus
PPP2R5A	51	35	457	1774	2.671492771441896	1.4259764073643699e-05	2.802016541213642	0.0003137386953221273	REACT:R-HSA-68882	Mitotic Anaphase	35.7	gigantocellular reticular nuclei, medullary
PPP2R5A	51	35	457	1774	2.671492771441896	1.4259764073643699e-05	2.802016541213642	0.0003137386953221273	REACT:R-HSA-68882	Mitotic Anaphase	32.9	gigantocellular reticular nuclei, pars
PPP2R5A	51	35	457	1774	2.671492771441896	1.4259764073643699e-05	2.802016541213642	0.0003137386953221273	REACT:R-HSA-68882	Mitotic Anaphase	49.4	globus pallidus, externus
PPP2R5A	51	35	457	1774	2.671492771441896	1.4259764073643699e-05	2.802016541213642	0.0003137386953221273	REACT:R-HSA-68882	Mitotic Anaphase	55.2	globus pallidus, internus
PPP2R5A	51	35	457	1774	2.671492771441896	1.4259764073643699e-05	2.802016541213642	0.0003137386953221273	REACT:R-HSA-68882	Mitotic Anaphase	38.1	habenula
PPP2R5A	51	35	457	1774	2.671492771441896	1.4259764073643699e-05	2.802016541213642	0.0003137386953221273	REACT:R-HSA-68882	Mitotic Anaphase	29.0	hippocampus
PPP2R5A	51	35	457	1774	2.671492771441896	1.4259764073643699e-05	2.802016541213642	0.0003137386953221273	REACT:R-HSA-68882	Mitotic Anaphase	28.1	hippocampus, CA1
PPP2R5A	51	35	457	1774	2.671492771441896	1.4259764073643699e-05	2.802016541213642	0.0003137386953221273	REACT:R-HSA-68882	Mitotic Anaphase	32.0	hippocampus, CA2
PPP2R5A	51	35	457	1774	2.671492771441896	1.4259764073643699e-05	2.802016541213642	0.0003137386953221273	REACT:R-HSA-68882	Mitotic Anaphase	23.4	hippocampus, CA3
PPP2R5A	51	35	457	1774	2.671492771441896	1.4259764073643699e-05	2.802016541213642	0.0003137386953221273	REACT:R-HSA-68882	Mitotic Anaphase	44.3	inferior colliculus
PPP2R5A	51	35	457	1774	2.671492771441896	1.4259764073643699e-05	2.802016541213642	0.0003137386953221273	REACT:R-HSA-68882	Mitotic Anaphase	24.7	inferior frontal gyrus, opercular
PPP2R5A	51	35	457	1774	2.671492771441896	1.4259764073643699e-05	2.802016541213642	0.0003137386953221273	REACT:R-HSA-68882	Mitotic Anaphase	37.7	inferior olive
PPP2R5A	51	35	457	1774	2.671492771441896	1.4259764073643699e-05	2.802016541213642	0.0003137386953221273	REACT:R-HSA-68882	Mitotic Anaphase	28.5	inferior parietal lobule
PPP2R5A	51	35	457	1774	2.671492771441896	1.4259764073643699e-05	2.802016541213642	0.0003137386953221273	REACT:R-HSA-68882	Mitotic Anaphase	33.2	inferior temporal gyrus
PPP2R5A	51	35	457	1774	2.671492771441896	1.4259764073643699e-05	2.802016541213642	0.0003137386953221273	REACT:R-HSA-68882	Mitotic Anaphase	33.8	intraparietal deep sulcus
PPP2R5A	51	35	457	1774	2.671492771441896	1.4259764073643699e-05	2.802016541213642	0.0003137386953221273	REACT:R-HSA-68882	Mitotic Anaphase	41.6	Kolliker-Fuse nucleus
PPP2R5A	51	35	457	1774	2.671492771441896	1.4259764073643699e-05	2.802016541213642	0.0003137386953221273	REACT:R-HSA-68882	Mitotic Anaphase	33.3	lateral amygdala
PPP2R5A	51	35	457	1774	2.671492771441896	1.4259764073643699e-05	2.802016541213642	0.0003137386953221273	REACT:R-HSA-68882	Mitotic Anaphase	53.8	lateral funiculus (white matter)
PPP2R5A	51	35	457	1774	2.671492771441896	1.4259764073643699e-05	2.802016541213642	0.0003137386953221273	REACT:R-HSA-68882	Mitotic Anaphase	33.5	lateral geniculate body
PPP2R5A	51	35	457	1774	2.671492771441896	1.4259764073643699e-05	2.802016541213642	0.0003137386953221273	REACT:R-HSA-68882	Mitotic Anaphase	38.1	lateral hypothalamic area
PPP2R5A	51	35	457	1774	2.671492771441896	1.4259764073643699e-05	2.802016541213642	0.0003137386953221273	REACT:R-HSA-68882	Mitotic Anaphase	33.6	lateral lemniscal nuclei
PPP2R5A	51	35	457	1774	2.671492771441896	1.4259764073643699e-05	2.802016541213642	0.0003137386953221273	REACT:R-HSA-68882	Mitotic Anaphase	38.6	lateral medullary reticular nucleus
PPP2R5A	51	35	457	1774	2.671492771441896	1.4259764073643699e-05	2.802016541213642	0.0003137386953221273	REACT:R-HSA-68882	Mitotic Anaphase	45.9	lateral parabrachial nucleus
PPP2R5A	51	35	457	1774	2.671492771441896	1.4259764073643699e-05	2.802016541213642	0.0003137386953221273	REACT:R-HSA-68882	Mitotic Anaphase	34.7	lateral thalamic nuclei
PPP2R5A	51	35	457	1774	2.671492771441896	1.4259764073643699e-05	2.802016541213642	0.0003137386953221273	REACT:R-HSA-68882	Mitotic Anaphase	36.7	lateral vestibular nucleus
PPP2R5A	51	35	457	1774	2.671492771441896	1.4259764073643699e-05	2.802016541213642	0.0003137386953221273	REACT:R-HSA-68882	Mitotic Anaphase	28.0	lingual gyrus
PPP2R5A	51	35	457	1774	2.671492771441896	1.4259764073643699e-05	2.802016541213642	0.0003137386953221273	REACT:R-HSA-68882	Mitotic Anaphase	35.8	locus coeruleus
PPP2R5A	51	35	457	1774	2.671492771441896	1.4259764073643699e-05	2.802016541213642	0.0003137386953221273	REACT:R-HSA-68882	Mitotic Anaphase	41.3	mammillary body
PPP2R5A	51	35	457	1774	2.671492771441896	1.4259764073643699e-05	2.802016541213642	0.0003137386953221273	REACT:R-HSA-68882	Mitotic Anaphase	33.1	medial dorsal thalamic nucleus
PPP2R5A	51	35	457	1774	2.671492771441896	1.4259764073643699e-05	2.802016541213642	0.0003137386953221273	REACT:R-HSA-68882	Mitotic Anaphase	33.9	medial geniculate body
PPP2R5A	51	35	457	1774	2.671492771441896	1.4259764073643699e-05	2.802016541213642	0.0003137386953221273	REACT:R-HSA-68882	Mitotic Anaphase	52.7	medial olivary nucleus
PPP2R5A	51	35	457	1774	2.671492771441896	1.4259764073643699e-05	2.802016541213642	0.0003137386953221273	REACT:R-HSA-68882	Mitotic Anaphase	45.8	medial parabrachial nucleus
PPP2R5A	51	35	457	1774	2.671492771441896	1.4259764073643699e-05	2.802016541213642	0.0003137386953221273	REACT:R-HSA-68882	Mitotic Anaphase	34.9	medial periolivary nuclei
PPP2R5A	51	35	457	1774	2.671492771441896	1.4259764073643699e-05	2.802016541213642	0.0003137386953221273	REACT:R-HSA-68882	Mitotic Anaphase	31.3	medial vestibular nucleus
PPP2R5A	51	35	457	1774	2.671492771441896	1.4259764073643699e-05	2.802016541213642	0.0003137386953221273	REACT:R-HSA-68882	Mitotic Anaphase	44.8	median raphe nucleus
PPP2R5A	51	35	457	1774	2.671492771441896	1.4259764073643699e-05	2.802016541213642	0.0003137386953221273	REACT:R-HSA-68882	Mitotic Anaphase	23.7	middle cingulate cortex
PPP2R5A	51	35	457	1774	2.671492771441896	1.4259764073643699e-05	2.802016541213642	0.0003137386953221273	REACT:R-HSA-68882	Mitotic Anaphase	32.3	middle temporal gyrus
PPP2R5A	51	35	457	1774	2.671492771441896	1.4259764073643699e-05	2.802016541213642	0.0003137386953221273	REACT:R-HSA-68882	Mitotic Anaphase	30.5	motor facial nucleus
PPP2R5A	51	35	457	1774	2.671492771441896	1.4259764073643699e-05	2.802016541213642	0.0003137386953221273	REACT:R-HSA-68882	Mitotic Anaphase	35.6	motor hypoglossal nucleus
PPP2R5A	51	35	457	1774	2.671492771441896	1.4259764073643699e-05	2.802016541213642	0.0003137386953221273	REACT:R-HSA-68882	Mitotic Anaphase	36.4	motor trigeminal nucleus
PPP2R5A	51	35	457	1774	2.671492771441896	1.4259764073643699e-05	2.802016541213642	0.0003137386953221273	REACT:R-HSA-68882	Mitotic Anaphase	35.9	nuclei of the trapezoid body
PPP2R5A	51	35	457	1774	2.671492771441896	1.4259764073643699e-05	2.802016541213642	0.0003137386953221273	REACT:R-HSA-68882	Mitotic Anaphase	47.0	nucleus accumbens
PPP2R5A	51	35	457	1774	2.671492771441896	1.4259764073643699e-05	2.802016541213642	0.0003137386953221273	REACT:R-HSA-68882	Mitotic Anaphase	50.0	nucleus ambiguus
PPP2R5A	51	35	457	1774	2.671492771441896	1.4259764073643699e-05	2.802016541213642	0.0003137386953221273	REACT:R-HSA-68882	Mitotic Anaphase	37.6	nucleus basalis of Meynert
PPP2R5A	51	35	457	1774	2.671492771441896	1.4259764073643699e-05	2.802016541213642	0.0003137386953221273	REACT:R-HSA-68882	Mitotic Anaphase	31.6	nucleus cuneatus
PPP2R5A	51	35	457	1774	2.671492771441896	1.4259764073643699e-05	2.802016541213642	0.0003137386953221273	REACT:R-HSA-68882	Mitotic Anaphase	26.9	nucleus gracilis
PPP2R5A	51	35	457	1774	2.671492771441896	1.4259764073643699e-05	2.802016541213642	0.0003137386953221273	REACT:R-HSA-68882	Mitotic Anaphase	35.0	nucleus of the diagonal band
PPP2R5A	51	35	457	1774	2.671492771441896	1.4259764073643699e-05	2.802016541213642	0.0003137386953221273	REACT:R-HSA-68882	Mitotic Anaphase	31.4	nucleus raphe magnus
PPP2R5A	51	35	457	1774	2.671492771441896	1.4259764073643699e-05	2.802016541213642	0.0003137386953221273	REACT:R-HSA-68882	Mitotic Anaphase	50.6	nucleus raphe obscurus
PPP2R5A	51	35	457	1774	2.671492771441896	1.4259764073643699e-05	2.802016541213642	0.0003137386953221273	REACT:R-HSA-68882	Mitotic Anaphase	51.6	nucleus raphe pallidus
PPP2R5A	51	35	457	1774	2.671492771441896	1.4259764073643699e-05	2.802016541213642	0.0003137386953221273	REACT:R-HSA-68882	Mitotic Anaphase	44.4	nucleus reuniens
PPP2R5A	51	35	457	1774	2.671492771441896	1.4259764073643699e-05	2.802016541213642	0.0003137386953221273	REACT:R-HSA-68882	Mitotic Anaphase	35.7	nucleus rhomboideus
PPP2R5A	51	35	457	1774	2.671492771441896	1.4259764073643699e-05	2.802016541213642	0.0003137386953221273	REACT:R-HSA-68882	Mitotic Anaphase	33.4	nucleus tractus solitarii
PPP2R5A	51	35	457	1774	2.671492771441896	1.4259764073643699e-05	2.802016541213642	0.0003137386953221273	REACT:R-HSA-68882	Mitotic Anaphase	26.5	occipital cortex
PPP2R5A	51	35	457	1774	2.671492771441896	1.4259764073643699e-05	2.802016541213642	0.0003137386953221273	REACT:R-HSA-68882	Mitotic Anaphase	48.8	occipital cortex (white matter)
PPP2R5A	51	35	457	1774	2.671492771441896	1.4259764073643699e-05	2.802016541213642	0.0003137386953221273	REACT:R-HSA-68882	Mitotic Anaphase	31.1	olfactory area
PPP2R5A	51	35	457	1774	2.671492771441896	1.4259764073643699e-05	2.802016541213642	0.0003137386953221273	REACT:R-HSA-68882	Mitotic Anaphase	28.7	olfactory tubercle
PPP2R5A	51	35	457	1774	2.671492771441896	1.4259764073643699e-05	2.802016541213642	0.0003137386953221273	REACT:R-HSA-68882	Mitotic Anaphase	21.3	orbitofrontal gyrus, anterior
PPP2R5A	51	35	457	1774	2.671492771441896	1.4259764073643699e-05	2.802016541213642	0.0003137386953221273	REACT:R-HSA-68882	Mitotic Anaphase	24.6	paracentral lobule, anterior
PPP2R5A	51	35	457	1774	2.671492771441896	1.4259764073643699e-05	2.802016541213642	0.0003137386953221273	REACT:R-HSA-68882	Mitotic Anaphase	22.7	paracentral lobule, posterior
PPP2R5A	51	35	457	1774	2.671492771441896	1.4259764073643699e-05	2.802016541213642	0.0003137386953221273	REACT:R-HSA-68882	Mitotic Anaphase	27.9	parahippocampal cortex
PPP2R5A	51	35	457	1774	2.671492771441896	1.4259764073643699e-05	2.802016541213642	0.0003137386953221273	REACT:R-HSA-68882	Mitotic Anaphase	65.7	parahippocampal cortex (white matter)
PPP2R5A	51	35	457	1774	2.671492771441896	1.4259764073643699e-05	2.802016541213642	0.0003137386953221273	REACT:R-HSA-68882	Mitotic Anaphase	43.2	paramedian reticular nucleus
PPP2R5A	51	35	457	1774	2.671492771441896	1.4259764073643699e-05	2.802016541213642	0.0003137386953221273	REACT:R-HSA-68882	Mitotic Anaphase	31.9	paraventricular nucleus
PPP2R5A	51	35	457	1774	2.671492771441896	1.4259764073643699e-05	2.802016541213642	0.0003137386953221273	REACT:R-HSA-68882	Mitotic Anaphase	20.1	parietal operculum
PPP2R5A	51	35	457	1774	2.671492771441896	1.4259764073643699e-05	2.802016541213642	0.0003137386953221273	REACT:R-HSA-68882	Mitotic Anaphase	30.8	parieto-insular cortex
PPP2R5A	51	35	457	1774	2.671492771441896	1.4259764073643699e-05	2.802016541213642	0.0003137386953221273	REACT:R-HSA-68882	Mitotic Anaphase	29.5	parieto-occipital transitional area
PPP2R5A	51	35	457	1774	2.671492771441896	1.4259764073643699e-05	2.802016541213642	0.0003137386953221273	REACT:R-HSA-68882	Mitotic Anaphase	70.7	parieto-temporal junction (white matter)
PPP2R5A	51	35	457	1774	2.671492771441896	1.4259764073643699e-05	2.802016541213642	0.0003137386953221273	REACT:R-HSA-68882	Mitotic Anaphase	38.3	parvicellular reticular nuclei
PPP2R5A	51	35	457	1774	2.671492771441896	1.4259764073643699e-05	2.802016541213642	0.0003137386953221273	REACT:R-HSA-68882	Mitotic Anaphase	34.0	parvicellular reticular nuclei, medullary
PPP2R5A	51	35	457	1774	2.671492771441896	1.4259764073643699e-05	2.802016541213642	0.0003137386953221273	REACT:R-HSA-68882	Mitotic Anaphase	42.1	pedunculopontine tegmental nucleus
PPP2R5A	51	35	457	1774	2.671492771441896	1.4259764073643699e-05	2.802016541213642	0.0003137386953221273	REACT:R-HSA-68882	Mitotic Anaphase	39.3	periaquaductal grey, anterior
PPP2R5A	51	35	457	1774	2.671492771441896	1.4259764073643699e-05	2.802016541213642	0.0003137386953221273	REACT:R-HSA-68882	Mitotic Anaphase	43.5	periaquaductal grey, dorsal
PPP2R5A	51	35	457	1774	2.671492771441896	1.4259764073643699e-05	2.802016541213642	0.0003137386953221273	REACT:R-HSA-68882	Mitotic Anaphase	44.3	periaquaductal grey, lateral
PPP2R5A	51	35	457	1774	2.671492771441896	1.4259764073643699e-05	2.802016541213642	0.0003137386953221273	REACT:R-HSA-68882	Mitotic Anaphase	33.7	perirhinal gyrus
PPP2R5A	51	35	457	1774	2.671492771441896	1.4259764073643699e-05	2.802016541213642	0.0003137386953221273	REACT:R-HSA-68882	Mitotic Anaphase	42.7	peritrigeminal nucleus
PPP2R5A	51	35	457	1774	2.671492771441896	1.4259764073643699e-05	2.802016541213642	0.0003137386953221273	REACT:R-HSA-68882	Mitotic Anaphase	38.3	piriform cortex
PPP2R5A	51	35	457	1774	2.671492771441896	1.4259764073643699e-05	2.802016541213642	0.0003137386953221273	REACT:R-HSA-68882	Mitotic Anaphase	37.6	pontine nuclei
PPP2R5A	51	35	457	1774	2.671492771441896	1.4259764073643699e-05	2.802016541213642	0.0003137386953221273	REACT:R-HSA-68882	Mitotic Anaphase	42.8	pontine raphe nucleus
PPP2R5A	51	35	457	1774	2.671492771441896	1.4259764073643699e-05	2.802016541213642	0.0003137386953221273	REACT:R-HSA-68882	Mitotic Anaphase	14.8	postcentral gyrus
PPP2R5A	51	35	457	1774	2.671492771441896	1.4259764073643699e-05	2.802016541213642	0.0003137386953221273	REACT:R-HSA-68882	Mitotic Anaphase	31.4	postcentral gyrus, dorsal
PPP2R5A	51	35	457	1774	2.671492771441896	1.4259764073643699e-05	2.802016541213642	0.0003137386953221273	REACT:R-HSA-68882	Mitotic Anaphase	28.2	postcentral gyrus, middle
PPP2R5A	51	35	457	1774	2.671492771441896	1.4259764073643699e-05	2.802016541213642	0.0003137386953221273	REACT:R-HSA-68882	Mitotic Anaphase	29.7	postcentral gyrus, ventral
PPP2R5A	51	35	457	1774	2.671492771441896	1.4259764073643699e-05	2.802016541213642	0.0003137386953221273	REACT:R-HSA-68882	Mitotic Anaphase	18.0	posterior cingulate cortex
PPP2R5A	51	35	457	1774	2.671492771441896	1.4259764073643699e-05	2.802016541213642	0.0003137386953221273	REACT:R-HSA-68882	Mitotic Anaphase	26.5	posterior cingulate cortex, dorsal
PPP2R5A	51	35	457	1774	2.671492771441896	1.4259764073643699e-05	2.802016541213642	0.0003137386953221273	REACT:R-HSA-68882	Mitotic Anaphase	27.3	posterior cingulate cortex, ventral
PPP2R5A	51	35	457	1774	2.671492771441896	1.4259764073643699e-05	2.802016541213642	0.0003137386953221273	REACT:R-HSA-68882	Mitotic Anaphase	27.3	posterior insular cortex
PPP2R5A	51	35	457	1774	2.671492771441896	1.4259764073643699e-05	2.802016541213642	0.0003137386953221273	REACT:R-HSA-68882	Mitotic Anaphase	32.0	posterior thalamic nucleus
PPP2R5A	51	35	457	1774	2.671492771441896	1.4259764073643699e-05	2.802016541213642	0.0003137386953221273	REACT:R-HSA-68882	Mitotic Anaphase	45.5	posteroventral cochlear nucleus
PPP2R5A	51	35	457	1774	2.671492771441896	1.4259764073643699e-05	2.802016541213642	0.0003137386953221273	REACT:R-HSA-68882	Mitotic Anaphase	19.8	precentral gyrus
PPP2R5A	51	35	457	1774	2.671492771441896	1.4259764073643699e-05	2.802016541213642	0.0003137386953221273	REACT:R-HSA-68882	Mitotic Anaphase	26.3	precentral gyrus, dorsal
PPP2R5A	51	35	457	1774	2.671492771441896	1.4259764073643699e-05	2.802016541213642	0.0003137386953221273	REACT:R-HSA-68882	Mitotic Anaphase	30.9	precentral gyrus, middle
PPP2R5A	51	35	457	1774	2.671492771441896	1.4259764073643699e-05	2.802016541213642	0.0003137386953221273	REACT:R-HSA-68882	Mitotic Anaphase	26.7	precentral gyrus, ventral
PPP2R5A	51	35	457	1774	2.671492771441896	1.4259764073643699e-05	2.802016541213642	0.0003137386953221273	REACT:R-HSA-68882	Mitotic Anaphase	30.3	precuneus
PPP2R5A	51	35	457	1774	2.671492771441896	1.4259764073643699e-05	2.802016541213642	0.0003137386953221273	REACT:R-HSA-68882	Mitotic Anaphase	29.0	premotor cortex, dorsal
PPP2R5A	51	35	457	1774	2.671492771441896	1.4259764073643699e-05	2.802016541213642	0.0003137386953221273	REACT:R-HSA-68882	Mitotic Anaphase	25.1	premotor cortex, ventral
PPP2R5A	51	35	457	1774	2.671492771441896	1.4259764073643699e-05	2.802016541213642	0.0003137386953221273	REACT:R-HSA-68882	Mitotic Anaphase	35.5	preoptic area
PPP2R5A	51	35	457	1774	2.671492771441896	1.4259764073643699e-05	2.802016541213642	0.0003137386953221273	REACT:R-HSA-68882	Mitotic Anaphase	33.4	prepositus hypoglossal nucleus
PPP2R5A	51	35	457	1774	2.671492771441896	1.4259764073643699e-05	2.802016541213642	0.0003137386953221273	REACT:R-HSA-68882	Mitotic Anaphase	35.7	pretectal area
PPP2R5A	51	35	457	1774	2.671492771441896	1.4259764073643699e-05	2.802016541213642	0.0003137386953221273	REACT:R-HSA-68882	Mitotic Anaphase	38.4	principal sensory trigeminal nucleus
PPP2R5A	51	35	457	1774	2.671492771441896	1.4259764073643699e-05	2.802016541213642	0.0003137386953221273	REACT:R-HSA-68882	Mitotic Anaphase	34.2	pulvinar
PPP2R5A	51	35	457	1774	2.671492771441896	1.4259764073643699e-05	2.802016541213642	0.0003137386953221273	REACT:R-HSA-68882	Mitotic Anaphase	34.7	putamen
PPP2R5A	51	35	457	1774	2.671492771441896	1.4259764073643699e-05	2.802016541213642	0.0003137386953221273	REACT:R-HSA-68882	Mitotic Anaphase	44.6	red nucleus
PPP2R5A	51	35	457	1774	2.671492771441896	1.4259764073643699e-05	2.802016541213642	0.0003137386953221273	REACT:R-HSA-68882	Mitotic Anaphase	32.5	reticular pontine nucleus, caudal
PPP2R5A	51	35	457	1774	2.671492771441896	1.4259764073643699e-05	2.802016541213642	0.0003137386953221273	REACT:R-HSA-68882	Mitotic Anaphase	39.4	reticular pontine nucleus, oral
PPP2R5A	51	35	457	1774	2.671492771441896	1.4259764073643699e-05	2.802016541213642	0.0003137386953221273	REACT:R-HSA-68882	Mitotic Anaphase	29.8	reticulotegmental nucleus
PPP2R5A	51	35	457	1774	2.671492771441896	1.4259764073643699e-05	2.802016541213642	0.0003137386953221273	REACT:R-HSA-68882	Mitotic Anaphase	30.2	retrosplenial cortex
PPP2R5A	51	35	457	1774	2.671492771441896	1.4259764073643699e-05	2.802016541213642	0.0003137386953221273	REACT:R-HSA-68882	Mitotic Anaphase	36.3	septal nuclei
PPP2R5A	51	35	457	1774	2.671492771441896	1.4259764073643699e-05	2.802016541213642	0.0003137386953221273	REACT:R-HSA-68882	Mitotic Anaphase	22.1	somatomor cortex, precentral gyrus (white matter)
PPP2R5A	51	35	457	1774	2.671492771441896	1.4259764073643699e-05	2.802016541213642	0.0003137386953221273	REACT:R-HSA-68882	Mitotic Anaphase	24.5	somatosensory cortex, postcentral gyrus, ventral (white matter)
PPP2R5A	51	35	457	1774	2.671492771441896	1.4259764073643699e-05	2.802016541213642	0.0003137386953221273	REACT:R-HSA-68882	Mitotic Anaphase	33.7	spinal trigeminal nucleus, caudal
PPP2R5A	51	35	457	1774	2.671492771441896	1.4259764073643699e-05	2.802016541213642	0.0003137386953221273	REACT:R-HSA-68882	Mitotic Anaphase	33.1	spinal trigeminal nucleus, interpolar
PPP2R5A	51	35	457	1774	2.671492771441896	1.4259764073643699e-05	2.802016541213642	0.0003137386953221273	REACT:R-HSA-68882	Mitotic Anaphase	36.3	spinal trigeminal nucleus, oral
PPP2R5A	51	35	457	1774	2.671492771441896	1.4259764073643699e-05	2.802016541213642	0.0003137386953221273	REACT:R-HSA-68882	Mitotic Anaphase	35.5	spinal vestibular nucleus
PPP2R5A	51	35	457	1774	2.671492771441896	1.4259764073643699e-05	2.802016541213642	0.0003137386953221273	REACT:R-HSA-68882	Mitotic Anaphase	37.2	stria terminalis, bed nucleus
PPP2R5A	51	35	457	1774	2.671492771441896	1.4259764073643699e-05	2.802016541213642	0.0003137386953221273	REACT:R-HSA-68882	Mitotic Anaphase	26.7	subcentral gyrus, S2
PPP2R5A	51	35	457	1774	2.671492771441896	1.4259764073643699e-05	2.802016541213642	0.0003137386953221273	REACT:R-HSA-68882	Mitotic Anaphase	41.7	subcoeruleus area
PPP2R5A	51	35	457	1774	2.671492771441896	1.4259764073643699e-05	2.802016541213642	0.0003137386953221273	REACT:R-HSA-68882	Mitotic Anaphase	34.6	subiculum
PPP2R5A	51	35	457	1774	2.671492771441896	1.4259764073643699e-05	2.802016541213642	0.0003137386953221273	REACT:R-HSA-68882	Mitotic Anaphase	36.8	substantia nigra
PPP2R5A	51	35	457	1774	2.671492771441896	1.4259764073643699e-05	2.802016541213642	0.0003137386953221273	REACT:R-HSA-68882	Mitotic Anaphase	41.6	subthalamic nucleus
PPP2R5A	51	35	457	1774	2.671492771441896	1.4259764073643699e-05	2.802016541213642	0.0003137386953221273	REACT:R-HSA-68882	Mitotic Anaphase	38.6	superior colliculus
PPP2R5A	51	35	457	1774	2.671492771441896	1.4259764073643699e-05	2.802016541213642	0.0003137386953221273	REACT:R-HSA-68882	Mitotic Anaphase	33.5	superior olive
PPP2R5A	51	35	457	1774	2.671492771441896	1.4259764073643699e-05	2.802016541213642	0.0003137386953221273	REACT:R-HSA-68882	Mitotic Anaphase	34.5	superior parietal lobule
PPP2R5A	51	35	457	1774	2.671492771441896	1.4259764073643699e-05	2.802016541213642	0.0003137386953221273	REACT:R-HSA-68882	Mitotic Anaphase	31.0	superior temporal gyrus
PPP2R5A	51	35	457	1774	2.671492771441896	1.4259764073643699e-05	2.802016541213642	0.0003137386953221273	REACT:R-HSA-68882	Mitotic Anaphase	38.2	superior vestibular nucleus
PPP2R5A	51	35	457	1774	2.671492771441896	1.4259764073643699e-05	2.802016541213642	0.0003137386953221273	REACT:R-HSA-68882	Mitotic Anaphase	25.5	supplementary motor cortex
PPP2R5A	51	35	457	1774	2.671492771441896	1.4259764073643699e-05	2.802016541213642	0.0003137386953221273	REACT:R-HSA-68882	Mitotic Anaphase	30.4	supramarginal gyrus
PPP2R5A	51	35	457	1774	2.671492771441896	1.4259764073643699e-05	2.802016541213642	0.0003137386953221273	REACT:R-HSA-68882	Mitotic Anaphase	46.0	supraoptic nucleus
PPP2R5A	51	35	457	1774	2.671492771441896	1.4259764073643699e-05	2.802016541213642	0.0003137386953221273	REACT:R-HSA-68882	Mitotic Anaphase	32.1	temporal pole
PPP2R5A	51	35	457	1774	2.671492771441896	1.4259764073643699e-05	2.802016541213642	0.0003137386953221273	REACT:R-HSA-68882	Mitotic Anaphase	59.6	temporal white matter
PPP2R5A	51	35	457	1774	2.671492771441896	1.4259764073643699e-05	2.802016541213642	0.0003137386953221273	REACT:R-HSA-68882	Mitotic Anaphase	33.5	temporo-insular cortex, parainsular gyrus
PPP2R5A	51	35	457	1774	2.671492771441896	1.4259764073643699e-05	2.802016541213642	0.0003137386953221273	REACT:R-HSA-68882	Mitotic Anaphase	33.0	temporo-occipital transitional zone
PPP2R5A	51	35	457	1774	2.671492771441896	1.4259764073643699e-05	2.802016541213642	0.0003137386953221273	REACT:R-HSA-68882	Mitotic Anaphase	32.0	transversal temporal gyrus, anterior
PPP2R5A	51	35	457	1774	2.671492771441896	1.4259764073643699e-05	2.802016541213642	0.0003137386953221273	REACT:R-HSA-68882	Mitotic Anaphase	32.5	transversal temporal gyrus, posterior
PPP2R5A	51	35	457	1774	2.671492771441896	1.4259764073643699e-05	2.802016541213642	0.0003137386953221273	REACT:R-HSA-68882	Mitotic Anaphase	45.3	ventral medullary reticular nucleus
PPP2R5A	51	35	457	1774	2.671492771441896	1.4259764073643699e-05	2.802016541213642	0.0003137386953221273	REACT:R-HSA-68882	Mitotic Anaphase	31.4	ventral periolivary nuclei
PPP2R5A	51	35	457	1774	2.671492771441896	1.4259764073643699e-05	2.802016541213642	0.0003137386953221273	REACT:R-HSA-68882	Mitotic Anaphase	32.1	ventral posterolateral thalamic nucleus
PPP2R5A	51	35	457	1774	2.671492771441896	1.4259764073643699e-05	2.802016541213642	0.0003137386953221273	REACT:R-HSA-68882	Mitotic Anaphase	41.3	ventral posteromedial thalamic nucleus
PPP2R5A	51	35	457	1774	2.671492771441896	1.4259764073643699e-05	2.802016541213642	0.0003137386953221273	REACT:R-HSA-68882	Mitotic Anaphase	44.5	ventral tegmental area
PPP2R5A	51	35	457	1774	2.671492771441896	1.4259764073643699e-05	2.802016541213642	0.0003137386953221273	REACT:R-HSA-68882	Mitotic Anaphase	33.8	ventral thalamic nuclei
PPP2R5A	51	35	457	1774	2.671492771441896	1.4259764073643699e-05	2.802016541213642	0.0003137386953221273	REACT:R-HSA-68882	Mitotic Anaphase	42.7	ventrolateral medulla, A1-C1 cell groups
PPP2R5A	51	35	457	1774	2.671492771441896	1.4259764073643699e-05	2.802016541213642	0.0003137386953221273	REACT:R-HSA-68882	Mitotic Anaphase	33.4	ventrolateral tegmental area, A5 NE cell group
PPP2R5A	51	35	457	1774	2.671492771441896	1.4259764073643699e-05	2.802016541213642	0.0003137386953221273	REACT:R-HSA-68882	Mitotic Anaphase	34.3	ventromedial nucleus
PPP2R5A	51	35	457	1774	2.671492771441896	1.4259764073643699e-05	2.802016541213642	0.0003137386953221273	REACT:R-HSA-68882	Mitotic Anaphase	23.2	vermis
PPP2R5A	51	35	457	1774	2.671492771441896	1.4259764073643699e-05	2.802016541213642	0.0003137386953221273	REACT:R-HSA-68882	Mitotic Anaphase	33.0	zona incerta
PPP2R5A	51	35	457	1774	2.671492771441896	1.4259764073643699e-05	2.802016541213642	0.0003137386953221273	REACT:R-HSA-2555396	Mitotic Metaphase and Anaphase	36.8	amygdala
PPP2R5A	51	35	457	1774	2.671492771441896	1.4259764073643699e-05	2.802016541213642	0.0003137386953221273	REACT:R-HSA-2555396	Mitotic Metaphase and Anaphase	33.6	angular gyrus
PPP2R5A	51	35	457	1774	2.671492771441896	1.4259764073643699e-05	2.802016541213642	0.0003137386953221273	REACT:R-HSA-2555396	Mitotic Metaphase and Anaphase	57.6	angular gyrus (white matter)
PPP2R5A	51	35	457	1774	2.671492771441896	1.4259764073643699e-05	2.802016541213642	0.0003137386953221273	REACT:R-HSA-2555396	Mitotic Metaphase and Anaphase	26.3	anterior cingulate cortex, supragenual-dorsal
PPP2R5A	51	35	457	1774	2.671492771441896	1.4259764073643699e-05	2.802016541213642	0.0003137386953221273	REACT:R-HSA-2555396	Mitotic Metaphase and Anaphase	26.2	anterior cingulate cortex, supragenual-ventral
PPP2R5A	51	35	457	1774	2.671492771441896	1.4259764073643699e-05	2.802016541213642	0.0003137386953221273	REACT:R-HSA-2555396	Mitotic Metaphase and Anaphase	37.1	anterior cochlear nucleus, ventral
PPP2R5A	51	35	457	1774	2.671492771441896	1.4259764073643699e-05	2.802016541213642	0.0003137386953221273	REACT:R-HSA-2555396	Mitotic Metaphase and Anaphase	48.6	anterior funiculus (white matter)
PPP2R5A	51	35	457	1774	2.671492771441896	1.4259764073643699e-05	2.802016541213642	0.0003137386953221273	REACT:R-HSA-2555396	Mitotic Metaphase and Anaphase	33.6	anterior insular cortex, dorsal
PPP2R5A	51	35	457	1774	2.671492771441896	1.4259764073643699e-05	2.802016541213642	0.0003137386953221273	REACT:R-HSA-2555396	Mitotic Metaphase and Anaphase	36.6	anterior insular cortex, ventral
PPP2R5A	51	35	457	1774	2.671492771441896	1.4259764073643699e-05	2.802016541213642	0.0003137386953221273	REACT:R-HSA-2555396	Mitotic Metaphase and Anaphase	29.7	anterior thalamic nucleus, ventral
PPP2R5A	51	35	457	1774	2.671492771441896	1.4259764073643699e-05	2.802016541213642	0.0003137386953221273	REACT:R-HSA-2555396	Mitotic Metaphase and Anaphase	32.8	arcuate nucleus
PPP2R5A	51	35	457	1774	2.671492771441896	1.4259764073643699e-05	2.802016541213642	0.0003137386953221273	REACT:R-HSA-2555396	Mitotic Metaphase and Anaphase	33.1	area parastriata, inferior
PPP2R5A	51	35	457	1774	2.671492771441896	1.4259764073643699e-05	2.802016541213642	0.0003137386953221273	REACT:R-HSA-2555396	Mitotic Metaphase and Anaphase	37.1	area parastriata, parietal
PPP2R5A	51	35	457	1774	2.671492771441896	1.4259764073643699e-05	2.802016541213642	0.0003137386953221273	REACT:R-HSA-2555396	Mitotic Metaphase and Anaphase	27.0	area parastriata, superior
PPP2R5A	51	35	457	1774	2.671492771441896	1.4259764073643699e-05	2.802016541213642	0.0003137386953221273	REACT:R-HSA-2555396	Mitotic Metaphase and Anaphase	33.9	area parastriata, temporal
PPP2R5A	51	35	457	1774	2.671492771441896	1.4259764073643699e-05	2.802016541213642	0.0003137386953221273	REACT:R-HSA-2555396	Mitotic Metaphase and Anaphase	38.5	area postrema
PPP2R5A	51	35	457	1774	2.671492771441896	1.4259764073643699e-05	2.802016541213642	0.0003137386953221273	REACT:R-HSA-2555396	Mitotic Metaphase and Anaphase	37.3	area striata
PPP2R5A	51	35	457	1774	2.671492771441896	1.4259764073643699e-05	2.802016541213642	0.0003137386953221273	REACT:R-HSA-2555396	Mitotic Metaphase and Anaphase	52.4	area striata (white matter)
PPP2R5A	51	35	457	1774	2.671492771441896	1.4259764073643699e-05	2.802016541213642	0.0003137386953221273	REACT:R-HSA-2555396	Mitotic Metaphase and Anaphase	29.5	basal amygdala
PPP2R5A	51	35	457	1774	2.671492771441896	1.4259764073643699e-05	2.802016541213642	0.0003137386953221273	REACT:R-HSA-2555396	Mitotic Metaphase and Anaphase	41.9	caudate nucleus
PPP2R5A	51	35	457	1774	2.671492771441896	1.4259764073643699e-05	2.802016541213642	0.0003137386953221273	REACT:R-HSA-2555396	Mitotic Metaphase and Anaphase	33.2	central amygdala
PPP2R5A	51	35	457	1774	2.671492771441896	1.4259764073643699e-05	2.802016541213642	0.0003137386953221273	REACT:R-HSA-2555396	Mitotic Metaphase and Anaphase	42.8	centromedial thalamic nucleus
PPP2R5A	51	35	457	1774	2.671492771441896	1.4259764073643699e-05	2.802016541213642	0.0003137386953221273	REACT:R-HSA-2555396	Mitotic Metaphase and Anaphase	28.4	cerebellar cortex
PPP2R5A	51	35	457	1774	2.671492771441896	1.4259764073643699e-05	2.802016541213642	0.0003137386953221273	REACT:R-HSA-2555396	Mitotic Metaphase and Anaphase	43.8	cerebellar nuclei
PPP2R5A	51	35	457	1774	2.671492771441896	1.4259764073643699e-05	2.802016541213642	0.0003137386953221273	REACT:R-HSA-2555396	Mitotic Metaphase and Anaphase	56.8	cerebellar white matter
PPP2R5A	51	35	457	1774	2.671492771441896	1.4259764073643699e-05	2.802016541213642	0.0003137386953221273	REACT:R-HSA-2555396	Mitotic Metaphase and Anaphase	38.8	cervical spinal cord, central gray
PPP2R5A	51	35	457	1774	2.671492771441896	1.4259764073643699e-05	2.802016541213642	0.0003137386953221273	REACT:R-HSA-2555396	Mitotic Metaphase and Anaphase	42.7	cervical spinal cord, dorsal horn
PPP2R5A	51	35	457	1774	2.671492771441896	1.4259764073643699e-05	2.802016541213642	0.0003137386953221273	REACT:R-HSA-2555396	Mitotic Metaphase and Anaphase	29.9	cervical spinal cord, ventral horn
PPP2R5A	51	35	457	1774	2.671492771441896	1.4259764073643699e-05	2.802016541213642	0.0003137386953221273	REACT:R-HSA-2555396	Mitotic Metaphase and Anaphase	19.1	choroid plexus
PPP2R5A	51	35	457	1774	2.671492771441896	1.4259764073643699e-05	2.802016541213642	0.0003137386953221273	REACT:R-HSA-2555396	Mitotic Metaphase and Anaphase	28.8	claustrum
PPP2R5A	51	35	457	1774	2.671492771441896	1.4259764073643699e-05	2.802016541213642	0.0003137386953221273	REACT:R-HSA-2555396	Mitotic Metaphase and Anaphase	69.4	corpus callosum, genu (white matter)
PPP2R5A	51	35	457	1774	2.671492771441896	1.4259764073643699e-05	2.802016541213642	0.0003137386953221273	REACT:R-HSA-2555396	Mitotic Metaphase and Anaphase	66.6	corpus callosum, splenium (white matter)
PPP2R5A	51	35	457	1774	2.671492771441896	1.4259764073643699e-05	2.802016541213642	0.0003137386953221273	REACT:R-HSA-2555396	Mitotic Metaphase and Anaphase	30.4	corticomedial amygdala
PPP2R5A	51	35	457	1774	2.671492771441896	1.4259764073643699e-05	2.802016541213642	0.0003137386953221273	REACT:R-HSA-2555396	Mitotic Metaphase and Anaphase	40.2	cuneiform nucleus
PPP2R5A	51	35	457	1774	2.671492771441896	1.4259764073643699e-05	2.802016541213642	0.0003137386953221273	REACT:R-HSA-2555396	Mitotic Metaphase and Anaphase	24.6	dentate gyrus
PPP2R5A	51	35	457	1774	2.671492771441896	1.4259764073643699e-05	2.802016541213642	0.0003137386953221273	REACT:R-HSA-2555396	Mitotic Metaphase and Anaphase	33.5	dorsal cochlear nucleus
PPP2R5A	51	35	457	1774	2.671492771441896	1.4259764073643699e-05	2.802016541213642	0.0003137386953221273	REACT:R-HSA-2555396	Mitotic Metaphase and Anaphase	52.5	dorsal funiculus (white matter)
PPP2R5A	51	35	457	1774	2.671492771441896	1.4259764073643699e-05	2.802016541213642	0.0003137386953221273	REACT:R-HSA-2555396	Mitotic Metaphase and Anaphase	38.8	dorsal medullary reticular nucleus
PPP2R5A	51	35	457	1774	2.671492771441896	1.4259764073643699e-05	2.802016541213642	0.0003137386953221273	REACT:R-HSA-2555396	Mitotic Metaphase and Anaphase	30.1	dorsal motor vagal complex
PPP2R5A	51	35	457	1774	2.671492771441896	1.4259764073643699e-05	2.802016541213642	0.0003137386953221273	REACT:R-HSA-2555396	Mitotic Metaphase and Anaphase	50.7	dorsal raphe nucleus
PPP2R5A	51	35	457	1774	2.671492771441896	1.4259764073643699e-05	2.802016541213642	0.0003137386953221273	REACT:R-HSA-2555396	Mitotic Metaphase and Anaphase	38.4	dorsal tegmental nucleus
PPP2R5A	51	35	457	1774	2.671492771441896	1.4259764073643699e-05	2.802016541213642	0.0003137386953221273	REACT:R-HSA-2555396	Mitotic Metaphase and Anaphase	43.0	dorsolateral tegmental area
PPP2R5A	51	35	457	1774	2.671492771441896	1.4259764073643699e-05	2.802016541213642	0.0003137386953221273	REACT:R-HSA-2555396	Mitotic Metaphase and Anaphase	42.8	dorsomedial nucleus
PPP2R5A	51	35	457	1774	2.671492771441896	1.4259764073643699e-05	2.802016541213642	0.0003137386953221273	REACT:R-HSA-2555396	Mitotic Metaphase and Anaphase	33.3	entorhinal gyrus
PPP2R5A	51	35	457	1774	2.671492771441896	1.4259764073643699e-05	2.802016541213642	0.0003137386953221273	REACT:R-HSA-2555396	Mitotic Metaphase and Anaphase	26.3	flocculonodular lobe
PPP2R5A	51	35	457	1774	2.671492771441896	1.4259764073643699e-05	2.802016541213642	0.0003137386953221273	REACT:R-HSA-2555396	Mitotic Metaphase and Anaphase	26.0	frontal eye field
PPP2R5A	51	35	457	1774	2.671492771441896	1.4259764073643699e-05	2.802016541213642	0.0003137386953221273	REACT:R-HSA-2555396	Mitotic Metaphase and Anaphase	38.8	frontal operculum
PPP2R5A	51	35	457	1774	2.671492771441896	1.4259764073643699e-05	2.802016541213642	0.0003137386953221273	REACT:R-HSA-2555396	Mitotic Metaphase and Anaphase	29.1	fusiform gyrus
PPP2R5A	51	35	457	1774	2.671492771441896	1.4259764073643699e-05	2.802016541213642	0.0003137386953221273	REACT:R-HSA-2555396	Mitotic Metaphase and Anaphase	35.7	gigantocellular reticular nuclei, medullary
PPP2R5A	51	35	457	1774	2.671492771441896	1.4259764073643699e-05	2.802016541213642	0.0003137386953221273	REACT:R-HSA-2555396	Mitotic Metaphase and Anaphase	32.9	gigantocellular reticular nuclei, pars
PPP2R5A	51	35	457	1774	2.671492771441896	1.4259764073643699e-05	2.802016541213642	0.0003137386953221273	REACT:R-HSA-2555396	Mitotic Metaphase and Anaphase	49.4	globus pallidus, externus
PPP2R5A	51	35	457	1774	2.671492771441896	1.4259764073643699e-05	2.802016541213642	0.0003137386953221273	REACT:R-HSA-2555396	Mitotic Metaphase and Anaphase	55.2	globus pallidus, internus
PPP2R5A	51	35	457	1774	2.671492771441896	1.4259764073643699e-05	2.802016541213642	0.0003137386953221273	REACT:R-HSA-2555396	Mitotic Metaphase and Anaphase	38.1	habenula
PPP2R5A	51	35	457	1774	2.671492771441896	1.4259764073643699e-05	2.802016541213642	0.0003137386953221273	REACT:R-HSA-2555396	Mitotic Metaphase and Anaphase	29.0	hippocampus
PPP2R5A	51	35	457	1774	2.671492771441896	1.4259764073643699e-05	2.802016541213642	0.0003137386953221273	REACT:R-HSA-2555396	Mitotic Metaphase and Anaphase	28.1	hippocampus, CA1
PPP2R5A	51	35	457	1774	2.671492771441896	1.4259764073643699e-05	2.802016541213642	0.0003137386953221273	REACT:R-HSA-2555396	Mitotic Metaphase and Anaphase	32.0	hippocampus, CA2
PPP2R5A	51	35	457	1774	2.671492771441896	1.4259764073643699e-05	2.802016541213642	0.0003137386953221273	REACT:R-HSA-2555396	Mitotic Metaphase and Anaphase	23.4	hippocampus, CA3
PPP2R5A	51	35	457	1774	2.671492771441896	1.4259764073643699e-05	2.802016541213642	0.0003137386953221273	REACT:R-HSA-2555396	Mitotic Metaphase and Anaphase	44.3	inferior colliculus
PPP2R5A	51	35	457	1774	2.671492771441896	1.4259764073643699e-05	2.802016541213642	0.0003137386953221273	REACT:R-HSA-2555396	Mitotic Metaphase and Anaphase	24.7	inferior frontal gyrus, opercular
PPP2R5A	51	35	457	1774	2.671492771441896	1.4259764073643699e-05	2.802016541213642	0.0003137386953221273	REACT:R-HSA-2555396	Mitotic Metaphase and Anaphase	37.7	inferior olive
PPP2R5A	51	35	457	1774	2.671492771441896	1.4259764073643699e-05	2.802016541213642	0.0003137386953221273	REACT:R-HSA-2555396	Mitotic Metaphase and Anaphase	28.5	inferior parietal lobule
PPP2R5A	51	35	457	1774	2.671492771441896	1.4259764073643699e-05	2.802016541213642	0.0003137386953221273	REACT:R-HSA-2555396	Mitotic Metaphase and Anaphase	33.2	inferior temporal gyrus
PPP2R5A	51	35	457	1774	2.671492771441896	1.4259764073643699e-05	2.802016541213642	0.0003137386953221273	REACT:R-HSA-2555396	Mitotic Metaphase and Anaphase	33.8	intraparietal deep sulcus
PPP2R5A	51	35	457	1774	2.671492771441896	1.4259764073643699e-05	2.802016541213642	0.0003137386953221273	REACT:R-HSA-2555396	Mitotic Metaphase and Anaphase	41.6	Kolliker-Fuse nucleus
PPP2R5A	51	35	457	1774	2.671492771441896	1.4259764073643699e-05	2.802016541213642	0.0003137386953221273	REACT:R-HSA-2555396	Mitotic Metaphase and Anaphase	33.3	lateral amygdala
PPP2R5A	51	35	457	1774	2.671492771441896	1.4259764073643699e-05	2.802016541213642	0.0003137386953221273	REACT:R-HSA-2555396	Mitotic Metaphase and Anaphase	53.8	lateral funiculus (white matter)
PPP2R5A	51	35	457	1774	2.671492771441896	1.4259764073643699e-05	2.802016541213642	0.0003137386953221273	REACT:R-HSA-2555396	Mitotic Metaphase and Anaphase	33.5	lateral geniculate body
PPP2R5A	51	35	457	1774	2.671492771441896	1.4259764073643699e-05	2.802016541213642	0.0003137386953221273	REACT:R-HSA-2555396	Mitotic Metaphase and Anaphase	38.1	lateral hypothalamic area
PPP2R5A	51	35	457	1774	2.671492771441896	1.4259764073643699e-05	2.802016541213642	0.0003137386953221273	REACT:R-HSA-2555396	Mitotic Metaphase and Anaphase	33.6	lateral lemniscal nuclei
PPP2R5A	51	35	457	1774	2.671492771441896	1.4259764073643699e-05	2.802016541213642	0.0003137386953221273	REACT:R-HSA-2555396	Mitotic Metaphase and Anaphase	38.6	lateral medullary reticular nucleus
PPP2R5A	51	35	457	1774	2.671492771441896	1.4259764073643699e-05	2.802016541213642	0.0003137386953221273	REACT:R-HSA-2555396	Mitotic Metaphase and Anaphase	45.9	lateral parabrachial nucleus
PPP2R5A	51	35	457	1774	2.671492771441896	1.4259764073643699e-05	2.802016541213642	0.0003137386953221273	REACT:R-HSA-2555396	Mitotic Metaphase and Anaphase	34.7	lateral thalamic nuclei
PPP2R5A	51	35	457	1774	2.671492771441896	1.4259764073643699e-05	2.802016541213642	0.0003137386953221273	REACT:R-HSA-2555396	Mitotic Metaphase and Anaphase	36.7	lateral vestibular nucleus
PPP2R5A	51	35	457	1774	2.671492771441896	1.4259764073643699e-05	2.802016541213642	0.0003137386953221273	REACT:R-HSA-2555396	Mitotic Metaphase and Anaphase	28.0	lingual gyrus
PPP2R5A	51	35	457	1774	2.671492771441896	1.4259764073643699e-05	2.802016541213642	0.0003137386953221273	REACT:R-HSA-2555396	Mitotic Metaphase and Anaphase	35.8	locus coeruleus
PPP2R5A	51	35	457	1774	2.671492771441896	1.4259764073643699e-05	2.802016541213642	0.0003137386953221273	REACT:R-HSA-2555396	Mitotic Metaphase and Anaphase	41.3	mammillary body
PPP2R5A	51	35	457	1774	2.671492771441896	1.4259764073643699e-05	2.802016541213642	0.0003137386953221273	REACT:R-HSA-2555396	Mitotic Metaphase and Anaphase	33.1	medial dorsal thalamic nucleus
PPP2R5A	51	35	457	1774	2.671492771441896	1.4259764073643699e-05	2.802016541213642	0.0003137386953221273	REACT:R-HSA-2555396	Mitotic Metaphase and Anaphase	33.9	medial geniculate body
PPP2R5A	51	35	457	1774	2.671492771441896	1.4259764073643699e-05	2.802016541213642	0.0003137386953221273	REACT:R-HSA-2555396	Mitotic Metaphase and Anaphase	52.7	medial olivary nucleus
PPP2R5A	51	35	457	1774	2.671492771441896	1.4259764073643699e-05	2.802016541213642	0.0003137386953221273	REACT:R-HSA-2555396	Mitotic Metaphase and Anaphase	45.8	medial parabrachial nucleus
PPP2R5A	51	35	457	1774	2.671492771441896	1.4259764073643699e-05	2.802016541213642	0.0003137386953221273	REACT:R-HSA-2555396	Mitotic Metaphase and Anaphase	34.9	medial periolivary nuclei
PPP2R5A	51	35	457	1774	2.671492771441896	1.4259764073643699e-05	2.802016541213642	0.0003137386953221273	REACT:R-HSA-2555396	Mitotic Metaphase and Anaphase	31.3	medial vestibular nucleus
PPP2R5A	51	35	457	1774	2.671492771441896	1.4259764073643699e-05	2.802016541213642	0.0003137386953221273	REACT:R-HSA-2555396	Mitotic Metaphase and Anaphase	44.8	median raphe nucleus
PPP2R5A	51	35	457	1774	2.671492771441896	1.4259764073643699e-05	2.802016541213642	0.0003137386953221273	REACT:R-HSA-2555396	Mitotic Metaphase and Anaphase	23.7	middle cingulate cortex
PPP2R5A	51	35	457	1774	2.671492771441896	1.4259764073643699e-05	2.802016541213642	0.0003137386953221273	REACT:R-HSA-2555396	Mitotic Metaphase and Anaphase	32.3	middle temporal gyrus
PPP2R5A	51	35	457	1774	2.671492771441896	1.4259764073643699e-05	2.802016541213642	0.0003137386953221273	REACT:R-HSA-2555396	Mitotic Metaphase and Anaphase	30.5	motor facial nucleus
PPP2R5A	51	35	457	1774	2.671492771441896	1.4259764073643699e-05	2.802016541213642	0.0003137386953221273	REACT:R-HSA-2555396	Mitotic Metaphase and Anaphase	35.6	motor hypoglossal nucleus
PPP2R5A	51	35	457	1774	2.671492771441896	1.4259764073643699e-05	2.802016541213642	0.0003137386953221273	REACT:R-HSA-2555396	Mitotic Metaphase and Anaphase	36.4	motor trigeminal nucleus
PPP2R5A	51	35	457	1774	2.671492771441896	1.4259764073643699e-05	2.802016541213642	0.0003137386953221273	REACT:R-HSA-2555396	Mitotic Metaphase and Anaphase	35.9	nuclei of the trapezoid body
PPP2R5A	51	35	457	1774	2.671492771441896	1.4259764073643699e-05	2.802016541213642	0.0003137386953221273	REACT:R-HSA-2555396	Mitotic Metaphase and Anaphase	47.0	nucleus accumbens
PPP2R5A	51	35	457	1774	2.671492771441896	1.4259764073643699e-05	2.802016541213642	0.0003137386953221273	REACT:R-HSA-2555396	Mitotic Metaphase and Anaphase	50.0	nucleus ambiguus
PPP2R5A	51	35	457	1774	2.671492771441896	1.4259764073643699e-05	2.802016541213642	0.0003137386953221273	REACT:R-HSA-2555396	Mitotic Metaphase and Anaphase	37.6	nucleus basalis of Meynert
PPP2R5A	51	35	457	1774	2.671492771441896	1.4259764073643699e-05	2.802016541213642	0.0003137386953221273	REACT:R-HSA-2555396	Mitotic Metaphase and Anaphase	31.6	nucleus cuneatus
PPP2R5A	51	35	457	1774	2.671492771441896	1.4259764073643699e-05	2.802016541213642	0.0003137386953221273	REACT:R-HSA-2555396	Mitotic Metaphase and Anaphase	26.9	nucleus gracilis
PPP2R5A	51	35	457	1774	2.671492771441896	1.4259764073643699e-05	2.802016541213642	0.0003137386953221273	REACT:R-HSA-2555396	Mitotic Metaphase and Anaphase	35.0	nucleus of the diagonal band
PPP2R5A	51	35	457	1774	2.671492771441896	1.4259764073643699e-05	2.802016541213642	0.0003137386953221273	REACT:R-HSA-2555396	Mitotic Metaphase and Anaphase	31.4	nucleus raphe magnus
PPP2R5A	51	35	457	1774	2.671492771441896	1.4259764073643699e-05	2.802016541213642	0.0003137386953221273	REACT:R-HSA-2555396	Mitotic Metaphase and Anaphase	50.6	nucleus raphe obscurus
PPP2R5A	51	35	457	1774	2.671492771441896	1.4259764073643699e-05	2.802016541213642	0.0003137386953221273	REACT:R-HSA-2555396	Mitotic Metaphase and Anaphase	51.6	nucleus raphe pallidus
PPP2R5A	51	35	457	1774	2.671492771441896	1.4259764073643699e-05	2.802016541213642	0.0003137386953221273	REACT:R-HSA-2555396	Mitotic Metaphase and Anaphase	44.4	nucleus reuniens
PPP2R5A	51	35	457	1774	2.671492771441896	1.4259764073643699e-05	2.802016541213642	0.0003137386953221273	REACT:R-HSA-2555396	Mitotic Metaphase and Anaphase	35.7	nucleus rhomboideus
PPP2R5A	51	35	457	1774	2.671492771441896	1.4259764073643699e-05	2.802016541213642	0.0003137386953221273	REACT:R-HSA-2555396	Mitotic Metaphase and Anaphase	33.4	nucleus tractus solitarii
PPP2R5A	51	35	457	1774	2.671492771441896	1.4259764073643699e-05	2.802016541213642	0.0003137386953221273	REACT:R-HSA-2555396	Mitotic Metaphase and Anaphase	26.5	occipital cortex
PPP2R5A	51	35	457	1774	2.671492771441896	1.4259764073643699e-05	2.802016541213642	0.0003137386953221273	REACT:R-HSA-2555396	Mitotic Metaphase and Anaphase	48.8	occipital cortex (white matter)
PPP2R5A	51	35	457	1774	2.671492771441896	1.4259764073643699e-05	2.802016541213642	0.0003137386953221273	REACT:R-HSA-2555396	Mitotic Metaphase and Anaphase	31.1	olfactory area
PPP2R5A	51	35	457	1774	2.671492771441896	1.4259764073643699e-05	2.802016541213642	0.0003137386953221273	REACT:R-HSA-2555396	Mitotic Metaphase and Anaphase	28.7	olfactory tubercle
PPP2R5A	51	35	457	1774	2.671492771441896	1.4259764073643699e-05	2.802016541213642	0.0003137386953221273	REACT:R-HSA-2555396	Mitotic Metaphase and Anaphase	21.3	orbitofrontal gyrus, anterior
PPP2R5A	51	35	457	1774	2.671492771441896	1.4259764073643699e-05	2.802016541213642	0.0003137386953221273	REACT:R-HSA-2555396	Mitotic Metaphase and Anaphase	24.6	paracentral lobule, anterior
PPP2R5A	51	35	457	1774	2.671492771441896	1.4259764073643699e-05	2.802016541213642	0.0003137386953221273	REACT:R-HSA-2555396	Mitotic Metaphase and Anaphase	22.7	paracentral lobule, posterior
PPP2R5A	51	35	457	1774	2.671492771441896	1.4259764073643699e-05	2.802016541213642	0.0003137386953221273	REACT:R-HSA-2555396	Mitotic Metaphase and Anaphase	27.9	parahippocampal cortex
PPP2R5A	51	35	457	1774	2.671492771441896	1.4259764073643699e-05	2.802016541213642	0.0003137386953221273	REACT:R-HSA-2555396	Mitotic Metaphase and Anaphase	65.7	parahippocampal cortex (white matter)
PPP2R5A	51	35	457	1774	2.671492771441896	1.4259764073643699e-05	2.802016541213642	0.0003137386953221273	REACT:R-HSA-2555396	Mitotic Metaphase and Anaphase	43.2	paramedian reticular nucleus
PPP2R5A	51	35	457	1774	2.671492771441896	1.4259764073643699e-05	2.802016541213642	0.0003137386953221273	REACT:R-HSA-2555396	Mitotic Metaphase and Anaphase	31.9	paraventricular nucleus
PPP2R5A	51	35	457	1774	2.671492771441896	1.4259764073643699e-05	2.802016541213642	0.0003137386953221273	REACT:R-HSA-2555396	Mitotic Metaphase and Anaphase	20.1	parietal operculum
PPP2R5A	51	35	457	1774	2.671492771441896	1.4259764073643699e-05	2.802016541213642	0.0003137386953221273	REACT:R-HSA-2555396	Mitotic Metaphase and Anaphase	30.8	parieto-insular cortex
PPP2R5A	51	35	457	1774	2.671492771441896	1.4259764073643699e-05	2.802016541213642	0.0003137386953221273	REACT:R-HSA-2555396	Mitotic Metaphase and Anaphase	29.5	parieto-occipital transitional area
PPP2R5A	51	35	457	1774	2.671492771441896	1.4259764073643699e-05	2.802016541213642	0.0003137386953221273	REACT:R-HSA-2555396	Mitotic Metaphase and Anaphase	70.7	parieto-temporal junction (white matter)
PPP2R5A	51	35	457	1774	2.671492771441896	1.4259764073643699e-05	2.802016541213642	0.0003137386953221273	REACT:R-HSA-2555396	Mitotic Metaphase and Anaphase	38.3	parvicellular reticular nuclei
PPP2R5A	51	35	457	1774	2.671492771441896	1.4259764073643699e-05	2.802016541213642	0.0003137386953221273	REACT:R-HSA-2555396	Mitotic Metaphase and Anaphase	34.0	parvicellular reticular nuclei, medullary
PPP2R5A	51	35	457	1774	2.671492771441896	1.4259764073643699e-05	2.802016541213642	0.0003137386953221273	REACT:R-HSA-2555396	Mitotic Metaphase and Anaphase	42.1	pedunculopontine tegmental nucleus
PPP2R5A	51	35	457	1774	2.671492771441896	1.4259764073643699e-05	2.802016541213642	0.0003137386953221273	REACT:R-HSA-2555396	Mitotic Metaphase and Anaphase	39.3	periaquaductal grey, anterior
PPP2R5A	51	35	457	1774	2.671492771441896	1.4259764073643699e-05	2.802016541213642	0.0003137386953221273	REACT:R-HSA-2555396	Mitotic Metaphase and Anaphase	43.5	periaquaductal grey, dorsal
PPP2R5A	51	35	457	1774	2.671492771441896	1.4259764073643699e-05	2.802016541213642	0.0003137386953221273	REACT:R-HSA-2555396	Mitotic Metaphase and Anaphase	44.3	periaquaductal grey, lateral
PPP2R5A	51	35	457	1774	2.671492771441896	1.4259764073643699e-05	2.802016541213642	0.0003137386953221273	REACT:R-HSA-2555396	Mitotic Metaphase and Anaphase	33.7	perirhinal gyrus
PPP2R5A	51	35	457	1774	2.671492771441896	1.4259764073643699e-05	2.802016541213642	0.0003137386953221273	REACT:R-HSA-2555396	Mitotic Metaphase and Anaphase	42.7	peritrigeminal nucleus
PPP2R5A	51	35	457	1774	2.671492771441896	1.4259764073643699e-05	2.802016541213642	0.0003137386953221273	REACT:R-HSA-2555396	Mitotic Metaphase and Anaphase	38.3	piriform cortex
PPP2R5A	51	35	457	1774	2.671492771441896	1.4259764073643699e-05	2.802016541213642	0.0003137386953221273	REACT:R-HSA-2555396	Mitotic Metaphase and Anaphase	37.6	pontine nuclei
PPP2R5A	51	35	457	1774	2.671492771441896	1.4259764073643699e-05	2.802016541213642	0.0003137386953221273	REACT:R-HSA-2555396	Mitotic Metaphase and Anaphase	42.8	pontine raphe nucleus
PPP2R5A	51	35	457	1774	2.671492771441896	1.4259764073643699e-05	2.802016541213642	0.0003137386953221273	REACT:R-HSA-2555396	Mitotic Metaphase and Anaphase	14.8	postcentral gyrus
PPP2R5A	51	35	457	1774	2.671492771441896	1.4259764073643699e-05	2.802016541213642	0.0003137386953221273	REACT:R-HSA-2555396	Mitotic Metaphase and Anaphase	31.4	postcentral gyrus, dorsal
PPP2R5A	51	35	457	1774	2.671492771441896	1.4259764073643699e-05	2.802016541213642	0.0003137386953221273	REACT:R-HSA-2555396	Mitotic Metaphase and Anaphase	28.2	postcentral gyrus, middle
PPP2R5A	51	35	457	1774	2.671492771441896	1.4259764073643699e-05	2.802016541213642	0.0003137386953221273	REACT:R-HSA-2555396	Mitotic Metaphase and Anaphase	29.7	postcentral gyrus, ventral
PPP2R5A	51	35	457	1774	2.671492771441896	1.4259764073643699e-05	2.802016541213642	0.0003137386953221273	REACT:R-HSA-2555396	Mitotic Metaphase and Anaphase	18.0	posterior cingulate cortex
PPP2R5A	51	35	457	1774	2.671492771441896	1.4259764073643699e-05	2.802016541213642	0.0003137386953221273	REACT:R-HSA-2555396	Mitotic Metaphase and Anaphase	26.5	posterior cingulate cortex, dorsal
PPP2R5A	51	35	457	1774	2.671492771441896	1.4259764073643699e-05	2.802016541213642	0.0003137386953221273	REACT:R-HSA-2555396	Mitotic Metaphase and Anaphase	27.3	posterior cingulate cortex, ventral
PPP2R5A	51	35	457	1774	2.671492771441896	1.4259764073643699e-05	2.802016541213642	0.0003137386953221273	REACT:R-HSA-2555396	Mitotic Metaphase and Anaphase	27.3	posterior insular cortex
PPP2R5A	51	35	457	1774	2.671492771441896	1.4259764073643699e-05	2.802016541213642	0.0003137386953221273	REACT:R-HSA-2555396	Mitotic Metaphase and Anaphase	32.0	posterior thalamic nucleus
PPP2R5A	51	35	457	1774	2.671492771441896	1.4259764073643699e-05	2.802016541213642	0.0003137386953221273	REACT:R-HSA-2555396	Mitotic Metaphase and Anaphase	45.5	posteroventral cochlear nucleus
PPP2R5A	51	35	457	1774	2.671492771441896	1.4259764073643699e-05	2.802016541213642	0.0003137386953221273	REACT:R-HSA-2555396	Mitotic Metaphase and Anaphase	19.8	precentral gyrus
PPP2R5A	51	35	457	1774	2.671492771441896	1.4259764073643699e-05	2.802016541213642	0.0003137386953221273	REACT:R-HSA-2555396	Mitotic Metaphase and Anaphase	26.3	precentral gyrus, dorsal
PPP2R5A	51	35	457	1774	2.671492771441896	1.4259764073643699e-05	2.802016541213642	0.0003137386953221273	REACT:R-HSA-2555396	Mitotic Metaphase and Anaphase	30.9	precentral gyrus, middle
PPP2R5A	51	35	457	1774	2.671492771441896	1.4259764073643699e-05	2.802016541213642	0.0003137386953221273	REACT:R-HSA-2555396	Mitotic Metaphase and Anaphase	26.7	precentral gyrus, ventral
PPP2R5A	51	35	457	1774	2.671492771441896	1.4259764073643699e-05	2.802016541213642	0.0003137386953221273	REACT:R-HSA-2555396	Mitotic Metaphase and Anaphase	30.3	precuneus
PPP2R5A	51	35	457	1774	2.671492771441896	1.4259764073643699e-05	2.802016541213642	0.0003137386953221273	REACT:R-HSA-2555396	Mitotic Metaphase and Anaphase	29.0	premotor cortex, dorsal
PPP2R5A	51	35	457	1774	2.671492771441896	1.4259764073643699e-05	2.802016541213642	0.0003137386953221273	REACT:R-HSA-2555396	Mitotic Metaphase and Anaphase	25.1	premotor cortex, ventral
PPP2R5A	51	35	457	1774	2.671492771441896	1.4259764073643699e-05	2.802016541213642	0.0003137386953221273	REACT:R-HSA-2555396	Mitotic Metaphase and Anaphase	35.5	preoptic area
PPP2R5A	51	35	457	1774	2.671492771441896	1.4259764073643699e-05	2.802016541213642	0.0003137386953221273	REACT:R-HSA-2555396	Mitotic Metaphase and Anaphase	33.4	prepositus hypoglossal nucleus
PPP2R5A	51	35	457	1774	2.671492771441896	1.4259764073643699e-05	2.802016541213642	0.0003137386953221273	REACT:R-HSA-2555396	Mitotic Metaphase and Anaphase	35.7	pretectal area
PPP2R5A	51	35	457	1774	2.671492771441896	1.4259764073643699e-05	2.802016541213642	0.0003137386953221273	REACT:R-HSA-2555396	Mitotic Metaphase and Anaphase	38.4	principal sensory trigeminal nucleus
PPP2R5A	51	35	457	1774	2.671492771441896	1.4259764073643699e-05	2.802016541213642	0.0003137386953221273	REACT:R-HSA-2555396	Mitotic Metaphase and Anaphase	34.2	pulvinar
PPP2R5A	51	35	457	1774	2.671492771441896	1.4259764073643699e-05	2.802016541213642	0.0003137386953221273	REACT:R-HSA-2555396	Mitotic Metaphase and Anaphase	34.7	putamen
PPP2R5A	51	35	457	1774	2.671492771441896	1.4259764073643699e-05	2.802016541213642	0.0003137386953221273	REACT:R-HSA-2555396	Mitotic Metaphase and Anaphase	44.6	red nucleus
PPP2R5A	51	35	457	1774	2.671492771441896	1.4259764073643699e-05	2.802016541213642	0.0003137386953221273	REACT:R-HSA-2555396	Mitotic Metaphase and Anaphase	32.5	reticular pontine nucleus, caudal
PPP2R5A	51	35	457	1774	2.671492771441896	1.4259764073643699e-05	2.802016541213642	0.0003137386953221273	REACT:R-HSA-2555396	Mitotic Metaphase and Anaphase	39.4	reticular pontine nucleus, oral
PPP2R5A	51	35	457	1774	2.671492771441896	1.4259764073643699e-05	2.802016541213642	0.0003137386953221273	REACT:R-HSA-2555396	Mitotic Metaphase and Anaphase	29.8	reticulotegmental nucleus
PPP2R5A	51	35	457	1774	2.671492771441896	1.4259764073643699e-05	2.802016541213642	0.0003137386953221273	REACT:R-HSA-2555396	Mitotic Metaphase and Anaphase	30.2	retrosplenial cortex
PPP2R5A	51	35	457	1774	2.671492771441896	1.4259764073643699e-05	2.802016541213642	0.0003137386953221273	REACT:R-HSA-2555396	Mitotic Metaphase and Anaphase	36.3	septal nuclei
PPP2R5A	51	35	457	1774	2.671492771441896	1.4259764073643699e-05	2.802016541213642	0.0003137386953221273	REACT:R-HSA-2555396	Mitotic Metaphase and Anaphase	22.1	somatomor cortex, precentral gyrus (white matter)
PPP2R5A	51	35	457	1774	2.671492771441896	1.4259764073643699e-05	2.802016541213642	0.0003137386953221273	REACT:R-HSA-2555396	Mitotic Metaphase and Anaphase	24.5	somatosensory cortex, postcentral gyrus, ventral (white matter)
PPP2R5A	51	35	457	1774	2.671492771441896	1.4259764073643699e-05	2.802016541213642	0.0003137386953221273	REACT:R-HSA-2555396	Mitotic Metaphase and Anaphase	33.7	spinal trigeminal nucleus, caudal
PPP2R5A	51	35	457	1774	2.671492771441896	1.4259764073643699e-05	2.802016541213642	0.0003137386953221273	REACT:R-HSA-2555396	Mitotic Metaphase and Anaphase	33.1	spinal trigeminal nucleus, interpolar
PPP2R5A	51	35	457	1774	2.671492771441896	1.4259764073643699e-05	2.802016541213642	0.0003137386953221273	REACT:R-HSA-2555396	Mitotic Metaphase and Anaphase	36.3	spinal trigeminal nucleus, oral
PPP2R5A	51	35	457	1774	2.671492771441896	1.4259764073643699e-05	2.802016541213642	0.0003137386953221273	REACT:R-HSA-2555396	Mitotic Metaphase and Anaphase	35.5	spinal vestibular nucleus
PPP2R5A	51	35	457	1774	2.671492771441896	1.4259764073643699e-05	2.802016541213642	0.0003137386953221273	REACT:R-HSA-2555396	Mitotic Metaphase and Anaphase	37.2	stria terminalis, bed nucleus
PPP2R5A	51	35	457	1774	2.671492771441896	1.4259764073643699e-05	2.802016541213642	0.0003137386953221273	REACT:R-HSA-2555396	Mitotic Metaphase and Anaphase	26.7	subcentral gyrus, S2
PPP2R5A	51	35	457	1774	2.671492771441896	1.4259764073643699e-05	2.802016541213642	0.0003137386953221273	REACT:R-HSA-2555396	Mitotic Metaphase and Anaphase	41.7	subcoeruleus area
PPP2R5A	51	35	457	1774	2.671492771441896	1.4259764073643699e-05	2.802016541213642	0.0003137386953221273	REACT:R-HSA-2555396	Mitotic Metaphase and Anaphase	34.6	subiculum
PPP2R5A	51	35	457	1774	2.671492771441896	1.4259764073643699e-05	2.802016541213642	0.0003137386953221273	REACT:R-HSA-2555396	Mitotic Metaphase and Anaphase	36.8	substantia nigra
PPP2R5A	51	35	457	1774	2.671492771441896	1.4259764073643699e-05	2.802016541213642	0.0003137386953221273	REACT:R-HSA-2555396	Mitotic Metaphase and Anaphase	41.6	subthalamic nucleus
PPP2R5A	51	35	457	1774	2.671492771441896	1.4259764073643699e-05	2.802016541213642	0.0003137386953221273	REACT:R-HSA-2555396	Mitotic Metaphase and Anaphase	38.6	superior colliculus
PPP2R5A	51	35	457	1774	2.671492771441896	1.4259764073643699e-05	2.802016541213642	0.0003137386953221273	REACT:R-HSA-2555396	Mitotic Metaphase and Anaphase	33.5	superior olive
PPP2R5A	51	35	457	1774	2.671492771441896	1.4259764073643699e-05	2.802016541213642	0.0003137386953221273	REACT:R-HSA-2555396	Mitotic Metaphase and Anaphase	34.5	superior parietal lobule
PPP2R5A	51	35	457	1774	2.671492771441896	1.4259764073643699e-05	2.802016541213642	0.0003137386953221273	REACT:R-HSA-2555396	Mitotic Metaphase and Anaphase	31.0	superior temporal gyrus
PPP2R5A	51	35	457	1774	2.671492771441896	1.4259764073643699e-05	2.802016541213642	0.0003137386953221273	REACT:R-HSA-2555396	Mitotic Metaphase and Anaphase	38.2	superior vestibular nucleus
PPP2R5A	51	35	457	1774	2.671492771441896	1.4259764073643699e-05	2.802016541213642	0.0003137386953221273	REACT:R-HSA-2555396	Mitotic Metaphase and Anaphase	25.5	supplementary motor cortex
PPP2R5A	51	35	457	1774	2.671492771441896	1.4259764073643699e-05	2.802016541213642	0.0003137386953221273	REACT:R-HSA-2555396	Mitotic Metaphase and Anaphase	30.4	supramarginal gyrus
PPP2R5A	51	35	457	1774	2.671492771441896	1.4259764073643699e-05	2.802016541213642	0.0003137386953221273	REACT:R-HSA-2555396	Mitotic Metaphase and Anaphase	46.0	supraoptic nucleus
PPP2R5A	51	35	457	1774	2.671492771441896	1.4259764073643699e-05	2.802016541213642	0.0003137386953221273	REACT:R-HSA-2555396	Mitotic Metaphase and Anaphase	32.1	temporal pole
PPP2R5A	51	35	457	1774	2.671492771441896	1.4259764073643699e-05	2.802016541213642	0.0003137386953221273	REACT:R-HSA-2555396	Mitotic Metaphase and Anaphase	59.6	temporal white matter
PPP2R5A	51	35	457	1774	2.671492771441896	1.4259764073643699e-05	2.802016541213642	0.0003137386953221273	REACT:R-HSA-2555396	Mitotic Metaphase and Anaphase	33.5	temporo-insular cortex, parainsular gyrus
PPP2R5A	51	35	457	1774	2.671492771441896	1.4259764073643699e-05	2.802016541213642	0.0003137386953221273	REACT:R-HSA-2555396	Mitotic Metaphase and Anaphase	33.0	temporo-occipital transitional zone
PPP2R5A	51	35	457	1774	2.671492771441896	1.4259764073643699e-05	2.802016541213642	0.0003137386953221273	REACT:R-HSA-2555396	Mitotic Metaphase and Anaphase	32.0	transversal temporal gyrus, anterior
PPP2R5A	51	35	457	1774	2.671492771441896	1.4259764073643699e-05	2.802016541213642	0.0003137386953221273	REACT:R-HSA-2555396	Mitotic Metaphase and Anaphase	32.5	transversal temporal gyrus, posterior
PPP2R5A	51	35	457	1774	2.671492771441896	1.4259764073643699e-05	2.802016541213642	0.0003137386953221273	REACT:R-HSA-2555396	Mitotic Metaphase and Anaphase	45.3	ventral medullary reticular nucleus
PPP2R5A	51	35	457	1774	2.671492771441896	1.4259764073643699e-05	2.802016541213642	0.0003137386953221273	REACT:R-HSA-2555396	Mitotic Metaphase and Anaphase	31.4	ventral periolivary nuclei
PPP2R5A	51	35	457	1774	2.671492771441896	1.4259764073643699e-05	2.802016541213642	0.0003137386953221273	REACT:R-HSA-2555396	Mitotic Metaphase and Anaphase	32.1	ventral posterolateral thalamic nucleus
PPP2R5A	51	35	457	1774	2.671492771441896	1.4259764073643699e-05	2.802016541213642	0.0003137386953221273	REACT:R-HSA-2555396	Mitotic Metaphase and Anaphase	41.3	ventral posteromedial thalamic nucleus
PPP2R5A	51	35	457	1774	2.671492771441896	1.4259764073643699e-05	2.802016541213642	0.0003137386953221273	REACT:R-HSA-2555396	Mitotic Metaphase and Anaphase	44.5	ventral tegmental area
PPP2R5A	51	35	457	1774	2.671492771441896	1.4259764073643699e-05	2.802016541213642	0.0003137386953221273	REACT:R-HSA-2555396	Mitotic Metaphase and Anaphase	33.8	ventral thalamic nuclei
PPP2R5A	51	35	457	1774	2.671492771441896	1.4259764073643699e-05	2.802016541213642	0.0003137386953221273	REACT:R-HSA-2555396	Mitotic Metaphase and Anaphase	42.7	ventrolateral medulla, A1-C1 cell groups
PPP2R5A	51	35	457	1774	2.671492771441896	1.4259764073643699e-05	2.802016541213642	0.0003137386953221273	REACT:R-HSA-2555396	Mitotic Metaphase and Anaphase	33.4	ventrolateral tegmental area, A5 NE cell group
PPP2R5A	51	35	457	1774	2.671492771441896	1.4259764073643699e-05	2.802016541213642	0.0003137386953221273	REACT:R-HSA-2555396	Mitotic Metaphase and Anaphase	34.3	ventromedial nucleus
PPP2R5A	51	35	457	1774	2.671492771441896	1.4259764073643699e-05	2.802016541213642	0.0003137386953221273	REACT:R-HSA-2555396	Mitotic Metaphase and Anaphase	23.2	vermis
PPP2R5A	51	35	457	1774	2.671492771441896	1.4259764073643699e-05	2.802016541213642	0.0003137386953221273	REACT:R-HSA-2555396	Mitotic Metaphase and Anaphase	33.0	zona incerta
PPP2R5A	51	35	457	1774	2.671492771441896	1.4259764073643699e-05	2.802016541213642	0.0003137386953221273	REACT:R-HSA-68877	Mitotic Prometaphase	36.8	amygdala
PPP2R5A	51	35	457	1774	2.671492771441896	1.4259764073643699e-05	2.802016541213642	0.0003137386953221273	REACT:R-HSA-68877	Mitotic Prometaphase	33.6	angular gyrus
PPP2R5A	51	35	457	1774	2.671492771441896	1.4259764073643699e-05	2.802016541213642	0.0003137386953221273	REACT:R-HSA-68877	Mitotic Prometaphase	57.6	angular gyrus (white matter)
PPP2R5A	51	35	457	1774	2.671492771441896	1.4259764073643699e-05	2.802016541213642	0.0003137386953221273	REACT:R-HSA-68877	Mitotic Prometaphase	26.3	anterior cingulate cortex, supragenual-dorsal
PPP2R5A	51	35	457	1774	2.671492771441896	1.4259764073643699e-05	2.802016541213642	0.0003137386953221273	REACT:R-HSA-68877	Mitotic Prometaphase	26.2	anterior cingulate cortex, supragenual-ventral
PPP2R5A	51	35	457	1774	2.671492771441896	1.4259764073643699e-05	2.802016541213642	0.0003137386953221273	REACT:R-HSA-68877	Mitotic Prometaphase	37.1	anterior cochlear nucleus, ventral
PPP2R5A	51	35	457	1774	2.671492771441896	1.4259764073643699e-05	2.802016541213642	0.0003137386953221273	REACT:R-HSA-68877	Mitotic Prometaphase	48.6	anterior funiculus (white matter)
PPP2R5A	51	35	457	1774	2.671492771441896	1.4259764073643699e-05	2.802016541213642	0.0003137386953221273	REACT:R-HSA-68877	Mitotic Prometaphase	33.6	anterior insular cortex, dorsal
PPP2R5A	51	35	457	1774	2.671492771441896	1.4259764073643699e-05	2.802016541213642	0.0003137386953221273	REACT:R-HSA-68877	Mitotic Prometaphase	36.6	anterior insular cortex, ventral
PPP2R5A	51	35	457	1774	2.671492771441896	1.4259764073643699e-05	2.802016541213642	0.0003137386953221273	REACT:R-HSA-68877	Mitotic Prometaphase	29.7	anterior thalamic nucleus, ventral
PPP2R5A	51	35	457	1774	2.671492771441896	1.4259764073643699e-05	2.802016541213642	0.0003137386953221273	REACT:R-HSA-68877	Mitotic Prometaphase	32.8	arcuate nucleus
PPP2R5A	51	35	457	1774	2.671492771441896	1.4259764073643699e-05	2.802016541213642	0.0003137386953221273	REACT:R-HSA-68877	Mitotic Prometaphase	33.1	area parastriata, inferior
PPP2R5A	51	35	457	1774	2.671492771441896	1.4259764073643699e-05	2.802016541213642	0.0003137386953221273	REACT:R-HSA-68877	Mitotic Prometaphase	37.1	area parastriata, parietal
PPP2R5A	51	35	457	1774	2.671492771441896	1.4259764073643699e-05	2.802016541213642	0.0003137386953221273	REACT:R-HSA-68877	Mitotic Prometaphase	27.0	area parastriata, superior
PPP2R5A	51	35	457	1774	2.671492771441896	1.4259764073643699e-05	2.802016541213642	0.0003137386953221273	REACT:R-HSA-68877	Mitotic Prometaphase	33.9	area parastriata, temporal
PPP2R5A	51	35	457	1774	2.671492771441896	1.4259764073643699e-05	2.802016541213642	0.0003137386953221273	REACT:R-HSA-68877	Mitotic Prometaphase	38.5	area postrema
PPP2R5A	51	35	457	1774	2.671492771441896	1.4259764073643699e-05	2.802016541213642	0.0003137386953221273	REACT:R-HSA-68877	Mitotic Prometaphase	37.3	area striata
PPP2R5A	51	35	457	1774	2.671492771441896	1.4259764073643699e-05	2.802016541213642	0.0003137386953221273	REACT:R-HSA-68877	Mitotic Prometaphase	52.4	area striata (white matter)
PPP2R5A	51	35	457	1774	2.671492771441896	1.4259764073643699e-05	2.802016541213642	0.0003137386953221273	REACT:R-HSA-68877	Mitotic Prometaphase	29.5	basal amygdala
PPP2R5A	51	35	457	1774	2.671492771441896	1.4259764073643699e-05	2.802016541213642	0.0003137386953221273	REACT:R-HSA-68877	Mitotic Prometaphase	41.9	caudate nucleus
PPP2R5A	51	35	457	1774	2.671492771441896	1.4259764073643699e-05	2.802016541213642	0.0003137386953221273	REACT:R-HSA-68877	Mitotic Prometaphase	33.2	central amygdala
PPP2R5A	51	35	457	1774	2.671492771441896	1.4259764073643699e-05	2.802016541213642	0.0003137386953221273	REACT:R-HSA-68877	Mitotic Prometaphase	42.8	centromedial thalamic nucleus
PPP2R5A	51	35	457	1774	2.671492771441896	1.4259764073643699e-05	2.802016541213642	0.0003137386953221273	REACT:R-HSA-68877	Mitotic Prometaphase	28.4	cerebellar cortex
PPP2R5A	51	35	457	1774	2.671492771441896	1.4259764073643699e-05	2.802016541213642	0.0003137386953221273	REACT:R-HSA-68877	Mitotic Prometaphase	43.8	cerebellar nuclei
PPP2R5A	51	35	457	1774	2.671492771441896	1.4259764073643699e-05	2.802016541213642	0.0003137386953221273	REACT:R-HSA-68877	Mitotic Prometaphase	56.8	cerebellar white matter
PPP2R5A	51	35	457	1774	2.671492771441896	1.4259764073643699e-05	2.802016541213642	0.0003137386953221273	REACT:R-HSA-68877	Mitotic Prometaphase	38.8	cervical spinal cord, central gray
PPP2R5A	51	35	457	1774	2.671492771441896	1.4259764073643699e-05	2.802016541213642	0.0003137386953221273	REACT:R-HSA-68877	Mitotic Prometaphase	42.7	cervical spinal cord, dorsal horn
PPP2R5A	51	35	457	1774	2.671492771441896	1.4259764073643699e-05	2.802016541213642	0.0003137386953221273	REACT:R-HSA-68877	Mitotic Prometaphase	29.9	cervical spinal cord, ventral horn
PPP2R5A	51	35	457	1774	2.671492771441896	1.4259764073643699e-05	2.802016541213642	0.0003137386953221273	REACT:R-HSA-68877	Mitotic Prometaphase	19.1	choroid plexus
PPP2R5A	51	35	457	1774	2.671492771441896	1.4259764073643699e-05	2.802016541213642	0.0003137386953221273	REACT:R-HSA-68877	Mitotic Prometaphase	28.8	claustrum
PPP2R5A	51	35	457	1774	2.671492771441896	1.4259764073643699e-05	2.802016541213642	0.0003137386953221273	REACT:R-HSA-68877	Mitotic Prometaphase	69.4	corpus callosum, genu (white matter)
PPP2R5A	51	35	457	1774	2.671492771441896	1.4259764073643699e-05	2.802016541213642	0.0003137386953221273	REACT:R-HSA-68877	Mitotic Prometaphase	66.6	corpus callosum, splenium (white matter)
PPP2R5A	51	35	457	1774	2.671492771441896	1.4259764073643699e-05	2.802016541213642	0.0003137386953221273	REACT:R-HSA-68877	Mitotic Prometaphase	30.4	corticomedial amygdala
PPP2R5A	51	35	457	1774	2.671492771441896	1.4259764073643699e-05	2.802016541213642	0.0003137386953221273	REACT:R-HSA-68877	Mitotic Prometaphase	40.2	cuneiform nucleus
PPP2R5A	51	35	457	1774	2.671492771441896	1.4259764073643699e-05	2.802016541213642	0.0003137386953221273	REACT:R-HSA-68877	Mitotic Prometaphase	24.6	dentate gyrus
PPP2R5A	51	35	457	1774	2.671492771441896	1.4259764073643699e-05	2.802016541213642	0.0003137386953221273	REACT:R-HSA-68877	Mitotic Prometaphase	33.5	dorsal cochlear nucleus
PPP2R5A	51	35	457	1774	2.671492771441896	1.4259764073643699e-05	2.802016541213642	0.0003137386953221273	REACT:R-HSA-68877	Mitotic Prometaphase	52.5	dorsal funiculus (white matter)
PPP2R5A	51	35	457	1774	2.671492771441896	1.4259764073643699e-05	2.802016541213642	0.0003137386953221273	REACT:R-HSA-68877	Mitotic Prometaphase	38.8	dorsal medullary reticular nucleus
PPP2R5A	51	35	457	1774	2.671492771441896	1.4259764073643699e-05	2.802016541213642	0.0003137386953221273	REACT:R-HSA-68877	Mitotic Prometaphase	30.1	dorsal motor vagal complex
PPP2R5A	51	35	457	1774	2.671492771441896	1.4259764073643699e-05	2.802016541213642	0.0003137386953221273	REACT:R-HSA-68877	Mitotic Prometaphase	50.7	dorsal raphe nucleus
PPP2R5A	51	35	457	1774	2.671492771441896	1.4259764073643699e-05	2.802016541213642	0.0003137386953221273	REACT:R-HSA-68877	Mitotic Prometaphase	38.4	dorsal tegmental nucleus
PPP2R5A	51	35	457	1774	2.671492771441896	1.4259764073643699e-05	2.802016541213642	0.0003137386953221273	REACT:R-HSA-68877	Mitotic Prometaphase	43.0	dorsolateral tegmental area
PPP2R5A	51	35	457	1774	2.671492771441896	1.4259764073643699e-05	2.802016541213642	0.0003137386953221273	REACT:R-HSA-68877	Mitotic Prometaphase	42.8	dorsomedial nucleus
PPP2R5A	51	35	457	1774	2.671492771441896	1.4259764073643699e-05	2.802016541213642	0.0003137386953221273	REACT:R-HSA-68877	Mitotic Prometaphase	33.3	entorhinal gyrus
PPP2R5A	51	35	457	1774	2.671492771441896	1.4259764073643699e-05	2.802016541213642	0.0003137386953221273	REACT:R-HSA-68877	Mitotic Prometaphase	26.3	flocculonodular lobe
PPP2R5A	51	35	457	1774	2.671492771441896	1.4259764073643699e-05	2.802016541213642	0.0003137386953221273	REACT:R-HSA-68877	Mitotic Prometaphase	26.0	frontal eye field
PPP2R5A	51	35	457	1774	2.671492771441896	1.4259764073643699e-05	2.802016541213642	0.0003137386953221273	REACT:R-HSA-68877	Mitotic Prometaphase	38.8	frontal operculum
PPP2R5A	51	35	457	1774	2.671492771441896	1.4259764073643699e-05	2.802016541213642	0.0003137386953221273	REACT:R-HSA-68877	Mitotic Prometaphase	29.1	fusiform gyrus
PPP2R5A	51	35	457	1774	2.671492771441896	1.4259764073643699e-05	2.802016541213642	0.0003137386953221273	REACT:R-HSA-68877	Mitotic Prometaphase	35.7	gigantocellular reticular nuclei, medullary
PPP2R5A	51	35	457	1774	2.671492771441896	1.4259764073643699e-05	2.802016541213642	0.0003137386953221273	REACT:R-HSA-68877	Mitotic Prometaphase	32.9	gigantocellular reticular nuclei, pars
PPP2R5A	51	35	457	1774	2.671492771441896	1.4259764073643699e-05	2.802016541213642	0.0003137386953221273	REACT:R-HSA-68877	Mitotic Prometaphase	49.4	globus pallidus, externus
PPP2R5A	51	35	457	1774	2.671492771441896	1.4259764073643699e-05	2.802016541213642	0.0003137386953221273	REACT:R-HSA-68877	Mitotic Prometaphase	55.2	globus pallidus, internus
PPP2R5A	51	35	457	1774	2.671492771441896	1.4259764073643699e-05	2.802016541213642	0.0003137386953221273	REACT:R-HSA-68877	Mitotic Prometaphase	38.1	habenula
PPP2R5A	51	35	457	1774	2.671492771441896	1.4259764073643699e-05	2.802016541213642	0.0003137386953221273	REACT:R-HSA-68877	Mitotic Prometaphase	29.0	hippocampus
PPP2R5A	51	35	457	1774	2.671492771441896	1.4259764073643699e-05	2.802016541213642	0.0003137386953221273	REACT:R-HSA-68877	Mitotic Prometaphase	28.1	hippocampus, CA1
PPP2R5A	51	35	457	1774	2.671492771441896	1.4259764073643699e-05	2.802016541213642	0.0003137386953221273	REACT:R-HSA-68877	Mitotic Prometaphase	32.0	hippocampus, CA2
PPP2R5A	51	35	457	1774	2.671492771441896	1.4259764073643699e-05	2.802016541213642	0.0003137386953221273	REACT:R-HSA-68877	Mitotic Prometaphase	23.4	hippocampus, CA3
PPP2R5A	51	35	457	1774	2.671492771441896	1.4259764073643699e-05	2.802016541213642	0.0003137386953221273	REACT:R-HSA-68877	Mitotic Prometaphase	44.3	inferior colliculus
PPP2R5A	51	35	457	1774	2.671492771441896	1.4259764073643699e-05	2.802016541213642	0.0003137386953221273	REACT:R-HSA-68877	Mitotic Prometaphase	24.7	inferior frontal gyrus, opercular
PPP2R5A	51	35	457	1774	2.671492771441896	1.4259764073643699e-05	2.802016541213642	0.0003137386953221273	REACT:R-HSA-68877	Mitotic Prometaphase	37.7	inferior olive
PPP2R5A	51	35	457	1774	2.671492771441896	1.4259764073643699e-05	2.802016541213642	0.0003137386953221273	REACT:R-HSA-68877	Mitotic Prometaphase	28.5	inferior parietal lobule
PPP2R5A	51	35	457	1774	2.671492771441896	1.4259764073643699e-05	2.802016541213642	0.0003137386953221273	REACT:R-HSA-68877	Mitotic Prometaphase	33.2	inferior temporal gyrus
PPP2R5A	51	35	457	1774	2.671492771441896	1.4259764073643699e-05	2.802016541213642	0.0003137386953221273	REACT:R-HSA-68877	Mitotic Prometaphase	33.8	intraparietal deep sulcus
PPP2R5A	51	35	457	1774	2.671492771441896	1.4259764073643699e-05	2.802016541213642	0.0003137386953221273	REACT:R-HSA-68877	Mitotic Prometaphase	41.6	Kolliker-Fuse nucleus
PPP2R5A	51	35	457	1774	2.671492771441896	1.4259764073643699e-05	2.802016541213642	0.0003137386953221273	REACT:R-HSA-68877	Mitotic Prometaphase	33.3	lateral amygdala
PPP2R5A	51	35	457	1774	2.671492771441896	1.4259764073643699e-05	2.802016541213642	0.0003137386953221273	REACT:R-HSA-68877	Mitotic Prometaphase	53.8	lateral funiculus (white matter)
PPP2R5A	51	35	457	1774	2.671492771441896	1.4259764073643699e-05	2.802016541213642	0.0003137386953221273	REACT:R-HSA-68877	Mitotic Prometaphase	33.5	lateral geniculate body
PPP2R5A	51	35	457	1774	2.671492771441896	1.4259764073643699e-05	2.802016541213642	0.0003137386953221273	REACT:R-HSA-68877	Mitotic Prometaphase	38.1	lateral hypothalamic area
PPP2R5A	51	35	457	1774	2.671492771441896	1.4259764073643699e-05	2.802016541213642	0.0003137386953221273	REACT:R-HSA-68877	Mitotic Prometaphase	33.6	lateral lemniscal nuclei
PPP2R5A	51	35	457	1774	2.671492771441896	1.4259764073643699e-05	2.802016541213642	0.0003137386953221273	REACT:R-HSA-68877	Mitotic Prometaphase	38.6	lateral medullary reticular nucleus
PPP2R5A	51	35	457	1774	2.671492771441896	1.4259764073643699e-05	2.802016541213642	0.0003137386953221273	REACT:R-HSA-68877	Mitotic Prometaphase	45.9	lateral parabrachial nucleus
PPP2R5A	51	35	457	1774	2.671492771441896	1.4259764073643699e-05	2.802016541213642	0.0003137386953221273	REACT:R-HSA-68877	Mitotic Prometaphase	34.7	lateral thalamic nuclei
PPP2R5A	51	35	457	1774	2.671492771441896	1.4259764073643699e-05	2.802016541213642	0.0003137386953221273	REACT:R-HSA-68877	Mitotic Prometaphase	36.7	lateral vestibular nucleus
PPP2R5A	51	35	457	1774	2.671492771441896	1.4259764073643699e-05	2.802016541213642	0.0003137386953221273	REACT:R-HSA-68877	Mitotic Prometaphase	28.0	lingual gyrus
PPP2R5A	51	35	457	1774	2.671492771441896	1.4259764073643699e-05	2.802016541213642	0.0003137386953221273	REACT:R-HSA-68877	Mitotic Prometaphase	35.8	locus coeruleus
PPP2R5A	51	35	457	1774	2.671492771441896	1.4259764073643699e-05	2.802016541213642	0.0003137386953221273	REACT:R-HSA-68877	Mitotic Prometaphase	41.3	mammillary body
PPP2R5A	51	35	457	1774	2.671492771441896	1.4259764073643699e-05	2.802016541213642	0.0003137386953221273	REACT:R-HSA-68877	Mitotic Prometaphase	33.1	medial dorsal thalamic nucleus
PPP2R5A	51	35	457	1774	2.671492771441896	1.4259764073643699e-05	2.802016541213642	0.0003137386953221273	REACT:R-HSA-68877	Mitotic Prometaphase	33.9	medial geniculate body
PPP2R5A	51	35	457	1774	2.671492771441896	1.4259764073643699e-05	2.802016541213642	0.0003137386953221273	REACT:R-HSA-68877	Mitotic Prometaphase	52.7	medial olivary nucleus
PPP2R5A	51	35	457	1774	2.671492771441896	1.4259764073643699e-05	2.802016541213642	0.0003137386953221273	REACT:R-HSA-68877	Mitotic Prometaphase	45.8	medial parabrachial nucleus
PPP2R5A	51	35	457	1774	2.671492771441896	1.4259764073643699e-05	2.802016541213642	0.0003137386953221273	REACT:R-HSA-68877	Mitotic Prometaphase	34.9	medial periolivary nuclei
PPP2R5A	51	35	457	1774	2.671492771441896	1.4259764073643699e-05	2.802016541213642	0.0003137386953221273	REACT:R-HSA-68877	Mitotic Prometaphase	31.3	medial vestibular nucleus
PPP2R5A	51	35	457	1774	2.671492771441896	1.4259764073643699e-05	2.802016541213642	0.0003137386953221273	REACT:R-HSA-68877	Mitotic Prometaphase	44.8	median raphe nucleus
PPP2R5A	51	35	457	1774	2.671492771441896	1.4259764073643699e-05	2.802016541213642	0.0003137386953221273	REACT:R-HSA-68877	Mitotic Prometaphase	23.7	middle cingulate cortex
PPP2R5A	51	35	457	1774	2.671492771441896	1.4259764073643699e-05	2.802016541213642	0.0003137386953221273	REACT:R-HSA-68877	Mitotic Prometaphase	32.3	middle temporal gyrus
PPP2R5A	51	35	457	1774	2.671492771441896	1.4259764073643699e-05	2.802016541213642	0.0003137386953221273	REACT:R-HSA-68877	Mitotic Prometaphase	30.5	motor facial nucleus
PPP2R5A	51	35	457	1774	2.671492771441896	1.4259764073643699e-05	2.802016541213642	0.0003137386953221273	REACT:R-HSA-68877	Mitotic Prometaphase	35.6	motor hypoglossal nucleus
PPP2R5A	51	35	457	1774	2.671492771441896	1.4259764073643699e-05	2.802016541213642	0.0003137386953221273	REACT:R-HSA-68877	Mitotic Prometaphase	36.4	motor trigeminal nucleus
PPP2R5A	51	35	457	1774	2.671492771441896	1.4259764073643699e-05	2.802016541213642	0.0003137386953221273	REACT:R-HSA-68877	Mitotic Prometaphase	35.9	nuclei of the trapezoid body
PPP2R5A	51	35	457	1774	2.671492771441896	1.4259764073643699e-05	2.802016541213642	0.0003137386953221273	REACT:R-HSA-68877	Mitotic Prometaphase	47.0	nucleus accumbens
PPP2R5A	51	35	457	1774	2.671492771441896	1.4259764073643699e-05	2.802016541213642	0.0003137386953221273	REACT:R-HSA-68877	Mitotic Prometaphase	50.0	nucleus ambiguus
PPP2R5A	51	35	457	1774	2.671492771441896	1.4259764073643699e-05	2.802016541213642	0.0003137386953221273	REACT:R-HSA-68877	Mitotic Prometaphase	37.6	nucleus basalis of Meynert
PPP2R5A	51	35	457	1774	2.671492771441896	1.4259764073643699e-05	2.802016541213642	0.0003137386953221273	REACT:R-HSA-68877	Mitotic Prometaphase	31.6	nucleus cuneatus
PPP2R5A	51	35	457	1774	2.671492771441896	1.4259764073643699e-05	2.802016541213642	0.0003137386953221273	REACT:R-HSA-68877	Mitotic Prometaphase	26.9	nucleus gracilis
PPP2R5A	51	35	457	1774	2.671492771441896	1.4259764073643699e-05	2.802016541213642	0.0003137386953221273	REACT:R-HSA-68877	Mitotic Prometaphase	35.0	nucleus of the diagonal band
PPP2R5A	51	35	457	1774	2.671492771441896	1.4259764073643699e-05	2.802016541213642	0.0003137386953221273	REACT:R-HSA-68877	Mitotic Prometaphase	31.4	nucleus raphe magnus
PPP2R5A	51	35	457	1774	2.671492771441896	1.4259764073643699e-05	2.802016541213642	0.0003137386953221273	REACT:R-HSA-68877	Mitotic Prometaphase	50.6	nucleus raphe obscurus
PPP2R5A	51	35	457	1774	2.671492771441896	1.4259764073643699e-05	2.802016541213642	0.0003137386953221273	REACT:R-HSA-68877	Mitotic Prometaphase	51.6	nucleus raphe pallidus
PPP2R5A	51	35	457	1774	2.671492771441896	1.4259764073643699e-05	2.802016541213642	0.0003137386953221273	REACT:R-HSA-68877	Mitotic Prometaphase	44.4	nucleus reuniens
PPP2R5A	51	35	457	1774	2.671492771441896	1.4259764073643699e-05	2.802016541213642	0.0003137386953221273	REACT:R-HSA-68877	Mitotic Prometaphase	35.7	nucleus rhomboideus
PPP2R5A	51	35	457	1774	2.671492771441896	1.4259764073643699e-05	2.802016541213642	0.0003137386953221273	REACT:R-HSA-68877	Mitotic Prometaphase	33.4	nucleus tractus solitarii
PPP2R5A	51	35	457	1774	2.671492771441896	1.4259764073643699e-05	2.802016541213642	0.0003137386953221273	REACT:R-HSA-68877	Mitotic Prometaphase	26.5	occipital cortex
PPP2R5A	51	35	457	1774	2.671492771441896	1.4259764073643699e-05	2.802016541213642	0.0003137386953221273	REACT:R-HSA-68877	Mitotic Prometaphase	48.8	occipital cortex (white matter)
PPP2R5A	51	35	457	1774	2.671492771441896	1.4259764073643699e-05	2.802016541213642	0.0003137386953221273	REACT:R-HSA-68877	Mitotic Prometaphase	31.1	olfactory area
PPP2R5A	51	35	457	1774	2.671492771441896	1.4259764073643699e-05	2.802016541213642	0.0003137386953221273	REACT:R-HSA-68877	Mitotic Prometaphase	28.7	olfactory tubercle
PPP2R5A	51	35	457	1774	2.671492771441896	1.4259764073643699e-05	2.802016541213642	0.0003137386953221273	REACT:R-HSA-68877	Mitotic Prometaphase	21.3	orbitofrontal gyrus, anterior
PPP2R5A	51	35	457	1774	2.671492771441896	1.4259764073643699e-05	2.802016541213642	0.0003137386953221273	REACT:R-HSA-68877	Mitotic Prometaphase	24.6	paracentral lobule, anterior
PPP2R5A	51	35	457	1774	2.671492771441896	1.4259764073643699e-05	2.802016541213642	0.0003137386953221273	REACT:R-HSA-68877	Mitotic Prometaphase	22.7	paracentral lobule, posterior
PPP2R5A	51	35	457	1774	2.671492771441896	1.4259764073643699e-05	2.802016541213642	0.0003137386953221273	REACT:R-HSA-68877	Mitotic Prometaphase	27.9	parahippocampal cortex
PPP2R5A	51	35	457	1774	2.671492771441896	1.4259764073643699e-05	2.802016541213642	0.0003137386953221273	REACT:R-HSA-68877	Mitotic Prometaphase	65.7	parahippocampal cortex (white matter)
PPP2R5A	51	35	457	1774	2.671492771441896	1.4259764073643699e-05	2.802016541213642	0.0003137386953221273	REACT:R-HSA-68877	Mitotic Prometaphase	43.2	paramedian reticular nucleus
PPP2R5A	51	35	457	1774	2.671492771441896	1.4259764073643699e-05	2.802016541213642	0.0003137386953221273	REACT:R-HSA-68877	Mitotic Prometaphase	31.9	paraventricular nucleus
PPP2R5A	51	35	457	1774	2.671492771441896	1.4259764073643699e-05	2.802016541213642	0.0003137386953221273	REACT:R-HSA-68877	Mitotic Prometaphase	20.1	parietal operculum
PPP2R5A	51	35	457	1774	2.671492771441896	1.4259764073643699e-05	2.802016541213642	0.0003137386953221273	REACT:R-HSA-68877	Mitotic Prometaphase	30.8	parieto-insular cortex
PPP2R5A	51	35	457	1774	2.671492771441896	1.4259764073643699e-05	2.802016541213642	0.0003137386953221273	REACT:R-HSA-68877	Mitotic Prometaphase	29.5	parieto-occipital transitional area
PPP2R5A	51	35	457	1774	2.671492771441896	1.4259764073643699e-05	2.802016541213642	0.0003137386953221273	REACT:R-HSA-68877	Mitotic Prometaphase	70.7	parieto-temporal junction (white matter)
PPP2R5A	51	35	457	1774	2.671492771441896	1.4259764073643699e-05	2.802016541213642	0.0003137386953221273	REACT:R-HSA-68877	Mitotic Prometaphase	38.3	parvicellular reticular nuclei
PPP2R5A	51	35	457	1774	2.671492771441896	1.4259764073643699e-05	2.802016541213642	0.0003137386953221273	REACT:R-HSA-68877	Mitotic Prometaphase	34.0	parvicellular reticular nuclei, medullary
PPP2R5A	51	35	457	1774	2.671492771441896	1.4259764073643699e-05	2.802016541213642	0.0003137386953221273	REACT:R-HSA-68877	Mitotic Prometaphase	42.1	pedunculopontine tegmental nucleus
PPP2R5A	51	35	457	1774	2.671492771441896	1.4259764073643699e-05	2.802016541213642	0.0003137386953221273	REACT:R-HSA-68877	Mitotic Prometaphase	39.3	periaquaductal grey, anterior
PPP2R5A	51	35	457	1774	2.671492771441896	1.4259764073643699e-05	2.802016541213642	0.0003137386953221273	REACT:R-HSA-68877	Mitotic Prometaphase	43.5	periaquaductal grey, dorsal
PPP2R5A	51	35	457	1774	2.671492771441896	1.4259764073643699e-05	2.802016541213642	0.0003137386953221273	REACT:R-HSA-68877	Mitotic Prometaphase	44.3	periaquaductal grey, lateral
PPP2R5A	51	35	457	1774	2.671492771441896	1.4259764073643699e-05	2.802016541213642	0.0003137386953221273	REACT:R-HSA-68877	Mitotic Prometaphase	33.7	perirhinal gyrus
PPP2R5A	51	35	457	1774	2.671492771441896	1.4259764073643699e-05	2.802016541213642	0.0003137386953221273	REACT:R-HSA-68877	Mitotic Prometaphase	42.7	peritrigeminal nucleus
PPP2R5A	51	35	457	1774	2.671492771441896	1.4259764073643699e-05	2.802016541213642	0.0003137386953221273	REACT:R-HSA-68877	Mitotic Prometaphase	38.3	piriform cortex
PPP2R5A	51	35	457	1774	2.671492771441896	1.4259764073643699e-05	2.802016541213642	0.0003137386953221273	REACT:R-HSA-68877	Mitotic Prometaphase	37.6	pontine nuclei
PPP2R5A	51	35	457	1774	2.671492771441896	1.4259764073643699e-05	2.802016541213642	0.0003137386953221273	REACT:R-HSA-68877	Mitotic Prometaphase	42.8	pontine raphe nucleus
PPP2R5A	51	35	457	1774	2.671492771441896	1.4259764073643699e-05	2.802016541213642	0.0003137386953221273	REACT:R-HSA-68877	Mitotic Prometaphase	14.8	postcentral gyrus
PPP2R5A	51	35	457	1774	2.671492771441896	1.4259764073643699e-05	2.802016541213642	0.0003137386953221273	REACT:R-HSA-68877	Mitotic Prometaphase	31.4	postcentral gyrus, dorsal
PPP2R5A	51	35	457	1774	2.671492771441896	1.4259764073643699e-05	2.802016541213642	0.0003137386953221273	REACT:R-HSA-68877	Mitotic Prometaphase	28.2	postcentral gyrus, middle
PPP2R5A	51	35	457	1774	2.671492771441896	1.4259764073643699e-05	2.802016541213642	0.0003137386953221273	REACT:R-HSA-68877	Mitotic Prometaphase	29.7	postcentral gyrus, ventral
PPP2R5A	51	35	457	1774	2.671492771441896	1.4259764073643699e-05	2.802016541213642	0.0003137386953221273	REACT:R-HSA-68877	Mitotic Prometaphase	18.0	posterior cingulate cortex
PPP2R5A	51	35	457	1774	2.671492771441896	1.4259764073643699e-05	2.802016541213642	0.0003137386953221273	REACT:R-HSA-68877	Mitotic Prometaphase	26.5	posterior cingulate cortex, dorsal
PPP2R5A	51	35	457	1774	2.671492771441896	1.4259764073643699e-05	2.802016541213642	0.0003137386953221273	REACT:R-HSA-68877	Mitotic Prometaphase	27.3	posterior cingulate cortex, ventral
PPP2R5A	51	35	457	1774	2.671492771441896	1.4259764073643699e-05	2.802016541213642	0.0003137386953221273	REACT:R-HSA-68877	Mitotic Prometaphase	27.3	posterior insular cortex
PPP2R5A	51	35	457	1774	2.671492771441896	1.4259764073643699e-05	2.802016541213642	0.0003137386953221273	REACT:R-HSA-68877	Mitotic Prometaphase	32.0	posterior thalamic nucleus
PPP2R5A	51	35	457	1774	2.671492771441896	1.4259764073643699e-05	2.802016541213642	0.0003137386953221273	REACT:R-HSA-68877	Mitotic Prometaphase	45.5	posteroventral cochlear nucleus
PPP2R5A	51	35	457	1774	2.671492771441896	1.4259764073643699e-05	2.802016541213642	0.0003137386953221273	REACT:R-HSA-68877	Mitotic Prometaphase	19.8	precentral gyrus
PPP2R5A	51	35	457	1774	2.671492771441896	1.4259764073643699e-05	2.802016541213642	0.0003137386953221273	REACT:R-HSA-68877	Mitotic Prometaphase	26.3	precentral gyrus, dorsal
PPP2R5A	51	35	457	1774	2.671492771441896	1.4259764073643699e-05	2.802016541213642	0.0003137386953221273	REACT:R-HSA-68877	Mitotic Prometaphase	30.9	precentral gyrus, middle
PPP2R5A	51	35	457	1774	2.671492771441896	1.4259764073643699e-05	2.802016541213642	0.0003137386953221273	REACT:R-HSA-68877	Mitotic Prometaphase	26.7	precentral gyrus, ventral
PPP2R5A	51	35	457	1774	2.671492771441896	1.4259764073643699e-05	2.802016541213642	0.0003137386953221273	REACT:R-HSA-68877	Mitotic Prometaphase	30.3	precuneus
PPP2R5A	51	35	457	1774	2.671492771441896	1.4259764073643699e-05	2.802016541213642	0.0003137386953221273	REACT:R-HSA-68877	Mitotic Prometaphase	29.0	premotor cortex, dorsal
PPP2R5A	51	35	457	1774	2.671492771441896	1.4259764073643699e-05	2.802016541213642	0.0003137386953221273	REACT:R-HSA-68877	Mitotic Prometaphase	25.1	premotor cortex, ventral
PPP2R5A	51	35	457	1774	2.671492771441896	1.4259764073643699e-05	2.802016541213642	0.0003137386953221273	REACT:R-HSA-68877	Mitotic Prometaphase	35.5	preoptic area
PPP2R5A	51	35	457	1774	2.671492771441896	1.4259764073643699e-05	2.802016541213642	0.0003137386953221273	REACT:R-HSA-68877	Mitotic Prometaphase	33.4	prepositus hypoglossal nucleus
PPP2R5A	51	35	457	1774	2.671492771441896	1.4259764073643699e-05	2.802016541213642	0.0003137386953221273	REACT:R-HSA-68877	Mitotic Prometaphase	35.7	pretectal area
PPP2R5A	51	35	457	1774	2.671492771441896	1.4259764073643699e-05	2.802016541213642	0.0003137386953221273	REACT:R-HSA-68877	Mitotic Prometaphase	38.4	principal sensory trigeminal nucleus
PPP2R5A	51	35	457	1774	2.671492771441896	1.4259764073643699e-05	2.802016541213642	0.0003137386953221273	REACT:R-HSA-68877	Mitotic Prometaphase	34.2	pulvinar
PPP2R5A	51	35	457	1774	2.671492771441896	1.4259764073643699e-05	2.802016541213642	0.0003137386953221273	REACT:R-HSA-68877	Mitotic Prometaphase	34.7	putamen
PPP2R5A	51	35	457	1774	2.671492771441896	1.4259764073643699e-05	2.802016541213642	0.0003137386953221273	REACT:R-HSA-68877	Mitotic Prometaphase	44.6	red nucleus
PPP2R5A	51	35	457	1774	2.671492771441896	1.4259764073643699e-05	2.802016541213642	0.0003137386953221273	REACT:R-HSA-68877	Mitotic Prometaphase	32.5	reticular pontine nucleus, caudal
PPP2R5A	51	35	457	1774	2.671492771441896	1.4259764073643699e-05	2.802016541213642	0.0003137386953221273	REACT:R-HSA-68877	Mitotic Prometaphase	39.4	reticular pontine nucleus, oral
PPP2R5A	51	35	457	1774	2.671492771441896	1.4259764073643699e-05	2.802016541213642	0.0003137386953221273	REACT:R-HSA-68877	Mitotic Prometaphase	29.8	reticulotegmental nucleus
PPP2R5A	51	35	457	1774	2.671492771441896	1.4259764073643699e-05	2.802016541213642	0.0003137386953221273	REACT:R-HSA-68877	Mitotic Prometaphase	30.2	retrosplenial cortex
PPP2R5A	51	35	457	1774	2.671492771441896	1.4259764073643699e-05	2.802016541213642	0.0003137386953221273	REACT:R-HSA-68877	Mitotic Prometaphase	36.3	septal nuclei
PPP2R5A	51	35	457	1774	2.671492771441896	1.4259764073643699e-05	2.802016541213642	0.0003137386953221273	REACT:R-HSA-68877	Mitotic Prometaphase	22.1	somatomor cortex, precentral gyrus (white matter)
PPP2R5A	51	35	457	1774	2.671492771441896	1.4259764073643699e-05	2.802016541213642	0.0003137386953221273	REACT:R-HSA-68877	Mitotic Prometaphase	24.5	somatosensory cortex, postcentral gyrus, ventral (white matter)
PPP2R5A	51	35	457	1774	2.671492771441896	1.4259764073643699e-05	2.802016541213642	0.0003137386953221273	REACT:R-HSA-68877	Mitotic Prometaphase	33.7	spinal trigeminal nucleus, caudal
PPP2R5A	51	35	457	1774	2.671492771441896	1.4259764073643699e-05	2.802016541213642	0.0003137386953221273	REACT:R-HSA-68877	Mitotic Prometaphase	33.1	spinal trigeminal nucleus, interpolar
PPP2R5A	51	35	457	1774	2.671492771441896	1.4259764073643699e-05	2.802016541213642	0.0003137386953221273	REACT:R-HSA-68877	Mitotic Prometaphase	36.3	spinal trigeminal nucleus, oral
PPP2R5A	51	35	457	1774	2.671492771441896	1.4259764073643699e-05	2.802016541213642	0.0003137386953221273	REACT:R-HSA-68877	Mitotic Prometaphase	35.5	spinal vestibular nucleus
PPP2R5A	51	35	457	1774	2.671492771441896	1.4259764073643699e-05	2.802016541213642	0.0003137386953221273	REACT:R-HSA-68877	Mitotic Prometaphase	37.2	stria terminalis, bed nucleus
PPP2R5A	51	35	457	1774	2.671492771441896	1.4259764073643699e-05	2.802016541213642	0.0003137386953221273	REACT:R-HSA-68877	Mitotic Prometaphase	26.7	subcentral gyrus, S2
PPP2R5A	51	35	457	1774	2.671492771441896	1.4259764073643699e-05	2.802016541213642	0.0003137386953221273	REACT:R-HSA-68877	Mitotic Prometaphase	41.7	subcoeruleus area
PPP2R5A	51	35	457	1774	2.671492771441896	1.4259764073643699e-05	2.802016541213642	0.0003137386953221273	REACT:R-HSA-68877	Mitotic Prometaphase	34.6	subiculum
PPP2R5A	51	35	457	1774	2.671492771441896	1.4259764073643699e-05	2.802016541213642	0.0003137386953221273	REACT:R-HSA-68877	Mitotic Prometaphase	36.8	substantia nigra
PPP2R5A	51	35	457	1774	2.671492771441896	1.4259764073643699e-05	2.802016541213642	0.0003137386953221273	REACT:R-HSA-68877	Mitotic Prometaphase	41.6	subthalamic nucleus
PPP2R5A	51	35	457	1774	2.671492771441896	1.4259764073643699e-05	2.802016541213642	0.0003137386953221273	REACT:R-HSA-68877	Mitotic Prometaphase	38.6	superior colliculus
PPP2R5A	51	35	457	1774	2.671492771441896	1.4259764073643699e-05	2.802016541213642	0.0003137386953221273	REACT:R-HSA-68877	Mitotic Prometaphase	33.5	superior olive
PPP2R5A	51	35	457	1774	2.671492771441896	1.4259764073643699e-05	2.802016541213642	0.0003137386953221273	REACT:R-HSA-68877	Mitotic Prometaphase	34.5	superior parietal lobule
PPP2R5A	51	35	457	1774	2.671492771441896	1.4259764073643699e-05	2.802016541213642	0.0003137386953221273	REACT:R-HSA-68877	Mitotic Prometaphase	31.0	superior temporal gyrus
PPP2R5A	51	35	457	1774	2.671492771441896	1.4259764073643699e-05	2.802016541213642	0.0003137386953221273	REACT:R-HSA-68877	Mitotic Prometaphase	38.2	superior vestibular nucleus
PPP2R5A	51	35	457	1774	2.671492771441896	1.4259764073643699e-05	2.802016541213642	0.0003137386953221273	REACT:R-HSA-68877	Mitotic Prometaphase	25.5	supplementary motor cortex
PPP2R5A	51	35	457	1774	2.671492771441896	1.4259764073643699e-05	2.802016541213642	0.0003137386953221273	REACT:R-HSA-68877	Mitotic Prometaphase	30.4	supramarginal gyrus
PPP2R5A	51	35	457	1774	2.671492771441896	1.4259764073643699e-05	2.802016541213642	0.0003137386953221273	REACT:R-HSA-68877	Mitotic Prometaphase	46.0	supraoptic nucleus
PPP2R5A	51	35	457	1774	2.671492771441896	1.4259764073643699e-05	2.802016541213642	0.0003137386953221273	REACT:R-HSA-68877	Mitotic Prometaphase	32.1	temporal pole
PPP2R5A	51	35	457	1774	2.671492771441896	1.4259764073643699e-05	2.802016541213642	0.0003137386953221273	REACT:R-HSA-68877	Mitotic Prometaphase	59.6	temporal white matter
PPP2R5A	51	35	457	1774	2.671492771441896	1.4259764073643699e-05	2.802016541213642	0.0003137386953221273	REACT:R-HSA-68877	Mitotic Prometaphase	33.5	temporo-insular cortex, parainsular gyrus
PPP2R5A	51	35	457	1774	2.671492771441896	1.4259764073643699e-05	2.802016541213642	0.0003137386953221273	REACT:R-HSA-68877	Mitotic Prometaphase	33.0	temporo-occipital transitional zone
PPP2R5A	51	35	457	1774	2.671492771441896	1.4259764073643699e-05	2.802016541213642	0.0003137386953221273	REACT:R-HSA-68877	Mitotic Prometaphase	32.0	transversal temporal gyrus, anterior
PPP2R5A	51	35	457	1774	2.671492771441896	1.4259764073643699e-05	2.802016541213642	0.0003137386953221273	REACT:R-HSA-68877	Mitotic Prometaphase	32.5	transversal temporal gyrus, posterior
PPP2R5A	51	35	457	1774	2.671492771441896	1.4259764073643699e-05	2.802016541213642	0.0003137386953221273	REACT:R-HSA-68877	Mitotic Prometaphase	45.3	ventral medullary reticular nucleus
PPP2R5A	51	35	457	1774	2.671492771441896	1.4259764073643699e-05	2.802016541213642	0.0003137386953221273	REACT:R-HSA-68877	Mitotic Prometaphase	31.4	ventral periolivary nuclei
PPP2R5A	51	35	457	1774	2.671492771441896	1.4259764073643699e-05	2.802016541213642	0.0003137386953221273	REACT:R-HSA-68877	Mitotic Prometaphase	32.1	ventral posterolateral thalamic nucleus
PPP2R5A	51	35	457	1774	2.671492771441896	1.4259764073643699e-05	2.802016541213642	0.0003137386953221273	REACT:R-HSA-68877	Mitotic Prometaphase	41.3	ventral posteromedial thalamic nucleus
PPP2R5A	51	35	457	1774	2.671492771441896	1.4259764073643699e-05	2.802016541213642	0.0003137386953221273	REACT:R-HSA-68877	Mitotic Prometaphase	44.5	ventral tegmental area
PPP2R5A	51	35	457	1774	2.671492771441896	1.4259764073643699e-05	2.802016541213642	0.0003137386953221273	REACT:R-HSA-68877	Mitotic Prometaphase	33.8	ventral thalamic nuclei
PPP2R5A	51	35	457	1774	2.671492771441896	1.4259764073643699e-05	2.802016541213642	0.0003137386953221273	REACT:R-HSA-68877	Mitotic Prometaphase	42.7	ventrolateral medulla, A1-C1 cell groups
PPP2R5A	51	35	457	1774	2.671492771441896	1.4259764073643699e-05	2.802016541213642	0.0003137386953221273	REACT:R-HSA-68877	Mitotic Prometaphase	33.4	ventrolateral tegmental area, A5 NE cell group
PPP2R5A	51	35	457	1774	2.671492771441896	1.4259764073643699e-05	2.802016541213642	0.0003137386953221273	REACT:R-HSA-68877	Mitotic Prometaphase	34.3	ventromedial nucleus
PPP2R5A	51	35	457	1774	2.671492771441896	1.4259764073643699e-05	2.802016541213642	0.0003137386953221273	REACT:R-HSA-68877	Mitotic Prometaphase	23.2	vermis
PPP2R5A	51	35	457	1774	2.671492771441896	1.4259764073643699e-05	2.802016541213642	0.0003137386953221273	REACT:R-HSA-68877	Mitotic Prometaphase	33.0	zona incerta
PPP2R5A	51	35	457	1774	2.671492771441896	1.4259764073643699e-05	2.802016541213642	0.0003137386953221273	REACT:R-HSA-68886	M Phase	36.8	amygdala
PPP2R5A	51	35	457	1774	2.671492771441896	1.4259764073643699e-05	2.802016541213642	0.0003137386953221273	REACT:R-HSA-68886	M Phase	33.6	angular gyrus
PPP2R5A	51	35	457	1774	2.671492771441896	1.4259764073643699e-05	2.802016541213642	0.0003137386953221273	REACT:R-HSA-68886	M Phase	57.6	angular gyrus (white matter)
PPP2R5A	51	35	457	1774	2.671492771441896	1.4259764073643699e-05	2.802016541213642	0.0003137386953221273	REACT:R-HSA-68886	M Phase	26.3	anterior cingulate cortex, supragenual-dorsal
PPP2R5A	51	35	457	1774	2.671492771441896	1.4259764073643699e-05	2.802016541213642	0.0003137386953221273	REACT:R-HSA-68886	M Phase	26.2	anterior cingulate cortex, supragenual-ventral
PPP2R5A	51	35	457	1774	2.671492771441896	1.4259764073643699e-05	2.802016541213642	0.0003137386953221273	REACT:R-HSA-68886	M Phase	37.1	anterior cochlear nucleus, ventral
PPP2R5A	51	35	457	1774	2.671492771441896	1.4259764073643699e-05	2.802016541213642	0.0003137386953221273	REACT:R-HSA-68886	M Phase	48.6	anterior funiculus (white matter)
PPP2R5A	51	35	457	1774	2.671492771441896	1.4259764073643699e-05	2.802016541213642	0.0003137386953221273	REACT:R-HSA-68886	M Phase	33.6	anterior insular cortex, dorsal
PPP2R5A	51	35	457	1774	2.671492771441896	1.4259764073643699e-05	2.802016541213642	0.0003137386953221273	REACT:R-HSA-68886	M Phase	36.6	anterior insular cortex, ventral
PPP2R5A	51	35	457	1774	2.671492771441896	1.4259764073643699e-05	2.802016541213642	0.0003137386953221273	REACT:R-HSA-68886	M Phase	29.7	anterior thalamic nucleus, ventral
PPP2R5A	51	35	457	1774	2.671492771441896	1.4259764073643699e-05	2.802016541213642	0.0003137386953221273	REACT:R-HSA-68886	M Phase	32.8	arcuate nucleus
PPP2R5A	51	35	457	1774	2.671492771441896	1.4259764073643699e-05	2.802016541213642	0.0003137386953221273	REACT:R-HSA-68886	M Phase	33.1	area parastriata, inferior
PPP2R5A	51	35	457	1774	2.671492771441896	1.4259764073643699e-05	2.802016541213642	0.0003137386953221273	REACT:R-HSA-68886	M Phase	37.1	area parastriata, parietal
PPP2R5A	51	35	457	1774	2.671492771441896	1.4259764073643699e-05	2.802016541213642	0.0003137386953221273	REACT:R-HSA-68886	M Phase	27.0	area parastriata, superior
PPP2R5A	51	35	457	1774	2.671492771441896	1.4259764073643699e-05	2.802016541213642	0.0003137386953221273	REACT:R-HSA-68886	M Phase	33.9	area parastriata, temporal
PPP2R5A	51	35	457	1774	2.671492771441896	1.4259764073643699e-05	2.802016541213642	0.0003137386953221273	REACT:R-HSA-68886	M Phase	38.5	area postrema
PPP2R5A	51	35	457	1774	2.671492771441896	1.4259764073643699e-05	2.802016541213642	0.0003137386953221273	REACT:R-HSA-68886	M Phase	37.3	area striata
PPP2R5A	51	35	457	1774	2.671492771441896	1.4259764073643699e-05	2.802016541213642	0.0003137386953221273	REACT:R-HSA-68886	M Phase	52.4	area striata (white matter)
PPP2R5A	51	35	457	1774	2.671492771441896	1.4259764073643699e-05	2.802016541213642	0.0003137386953221273	REACT:R-HSA-68886	M Phase	29.5	basal amygdala
PPP2R5A	51	35	457	1774	2.671492771441896	1.4259764073643699e-05	2.802016541213642	0.0003137386953221273	REACT:R-HSA-68886	M Phase	41.9	caudate nucleus
PPP2R5A	51	35	457	1774	2.671492771441896	1.4259764073643699e-05	2.802016541213642	0.0003137386953221273	REACT:R-HSA-68886	M Phase	33.2	central amygdala
PPP2R5A	51	35	457	1774	2.671492771441896	1.4259764073643699e-05	2.802016541213642	0.0003137386953221273	REACT:R-HSA-68886	M Phase	42.8	centromedial thalamic nucleus
PPP2R5A	51	35	457	1774	2.671492771441896	1.4259764073643699e-05	2.802016541213642	0.0003137386953221273	REACT:R-HSA-68886	M Phase	28.4	cerebellar cortex
PPP2R5A	51	35	457	1774	2.671492771441896	1.4259764073643699e-05	2.802016541213642	0.0003137386953221273	REACT:R-HSA-68886	M Phase	43.8	cerebellar nuclei
PPP2R5A	51	35	457	1774	2.671492771441896	1.4259764073643699e-05	2.802016541213642	0.0003137386953221273	REACT:R-HSA-68886	M Phase	56.8	cerebellar white matter
PPP2R5A	51	35	457	1774	2.671492771441896	1.4259764073643699e-05	2.802016541213642	0.0003137386953221273	REACT:R-HSA-68886	M Phase	38.8	cervical spinal cord, central gray
PPP2R5A	51	35	457	1774	2.671492771441896	1.4259764073643699e-05	2.802016541213642	0.0003137386953221273	REACT:R-HSA-68886	M Phase	42.7	cervical spinal cord, dorsal horn
PPP2R5A	51	35	457	1774	2.671492771441896	1.4259764073643699e-05	2.802016541213642	0.0003137386953221273	REACT:R-HSA-68886	M Phase	29.9	cervical spinal cord, ventral horn
PPP2R5A	51	35	457	1774	2.671492771441896	1.4259764073643699e-05	2.802016541213642	0.0003137386953221273	REACT:R-HSA-68886	M Phase	19.1	choroid plexus
PPP2R5A	51	35	457	1774	2.671492771441896	1.4259764073643699e-05	2.802016541213642	0.0003137386953221273	REACT:R-HSA-68886	M Phase	28.8	claustrum
PPP2R5A	51	35	457	1774	2.671492771441896	1.4259764073643699e-05	2.802016541213642	0.0003137386953221273	REACT:R-HSA-68886	M Phase	69.4	corpus callosum, genu (white matter)
PPP2R5A	51	35	457	1774	2.671492771441896	1.4259764073643699e-05	2.802016541213642	0.0003137386953221273	REACT:R-HSA-68886	M Phase	66.6	corpus callosum, splenium (white matter)
PPP2R5A	51	35	457	1774	2.671492771441896	1.4259764073643699e-05	2.802016541213642	0.0003137386953221273	REACT:R-HSA-68886	M Phase	30.4	corticomedial amygdala
PPP2R5A	51	35	457	1774	2.671492771441896	1.4259764073643699e-05	2.802016541213642	0.0003137386953221273	REACT:R-HSA-68886	M Phase	40.2	cuneiform nucleus
PPP2R5A	51	35	457	1774	2.671492771441896	1.4259764073643699e-05	2.802016541213642	0.0003137386953221273	REACT:R-HSA-68886	M Phase	24.6	dentate gyrus
PPP2R5A	51	35	457	1774	2.671492771441896	1.4259764073643699e-05	2.802016541213642	0.0003137386953221273	REACT:R-HSA-68886	M Phase	33.5	dorsal cochlear nucleus
PPP2R5A	51	35	457	1774	2.671492771441896	1.4259764073643699e-05	2.802016541213642	0.0003137386953221273	REACT:R-HSA-68886	M Phase	52.5	dorsal funiculus (white matter)
PPP2R5A	51	35	457	1774	2.671492771441896	1.4259764073643699e-05	2.802016541213642	0.0003137386953221273	REACT:R-HSA-68886	M Phase	38.8	dorsal medullary reticular nucleus
PPP2R5A	51	35	457	1774	2.671492771441896	1.4259764073643699e-05	2.802016541213642	0.0003137386953221273	REACT:R-HSA-68886	M Phase	30.1	dorsal motor vagal complex
PPP2R5A	51	35	457	1774	2.671492771441896	1.4259764073643699e-05	2.802016541213642	0.0003137386953221273	REACT:R-HSA-68886	M Phase	50.7	dorsal raphe nucleus
PPP2R5A	51	35	457	1774	2.671492771441896	1.4259764073643699e-05	2.802016541213642	0.0003137386953221273	REACT:R-HSA-68886	M Phase	38.4	dorsal tegmental nucleus
PPP2R5A	51	35	457	1774	2.671492771441896	1.4259764073643699e-05	2.802016541213642	0.0003137386953221273	REACT:R-HSA-68886	M Phase	43.0	dorsolateral tegmental area
PPP2R5A	51	35	457	1774	2.671492771441896	1.4259764073643699e-05	2.802016541213642	0.0003137386953221273	REACT:R-HSA-68886	M Phase	42.8	dorsomedial nucleus
PPP2R5A	51	35	457	1774	2.671492771441896	1.4259764073643699e-05	2.802016541213642	0.0003137386953221273	REACT:R-HSA-68886	M Phase	33.3	entorhinal gyrus
PPP2R5A	51	35	457	1774	2.671492771441896	1.4259764073643699e-05	2.802016541213642	0.0003137386953221273	REACT:R-HSA-68886	M Phase	26.3	flocculonodular lobe
PPP2R5A	51	35	457	1774	2.671492771441896	1.4259764073643699e-05	2.802016541213642	0.0003137386953221273	REACT:R-HSA-68886	M Phase	26.0	frontal eye field
PPP2R5A	51	35	457	1774	2.671492771441896	1.4259764073643699e-05	2.802016541213642	0.0003137386953221273	REACT:R-HSA-68886	M Phase	38.8	frontal operculum
PPP2R5A	51	35	457	1774	2.671492771441896	1.4259764073643699e-05	2.802016541213642	0.0003137386953221273	REACT:R-HSA-68886	M Phase	29.1	fusiform gyrus
PPP2R5A	51	35	457	1774	2.671492771441896	1.4259764073643699e-05	2.802016541213642	0.0003137386953221273	REACT:R-HSA-68886	M Phase	35.7	gigantocellular reticular nuclei, medullary
PPP2R5A	51	35	457	1774	2.671492771441896	1.4259764073643699e-05	2.802016541213642	0.0003137386953221273	REACT:R-HSA-68886	M Phase	32.9	gigantocellular reticular nuclei, pars
PPP2R5A	51	35	457	1774	2.671492771441896	1.4259764073643699e-05	2.802016541213642	0.0003137386953221273	REACT:R-HSA-68886	M Phase	49.4	globus pallidus, externus
PPP2R5A	51	35	457	1774	2.671492771441896	1.4259764073643699e-05	2.802016541213642	0.0003137386953221273	REACT:R-HSA-68886	M Phase	55.2	globus pallidus, internus
PPP2R5A	51	35	457	1774	2.671492771441896	1.4259764073643699e-05	2.802016541213642	0.0003137386953221273	REACT:R-HSA-68886	M Phase	38.1	habenula
PPP2R5A	51	35	457	1774	2.671492771441896	1.4259764073643699e-05	2.802016541213642	0.0003137386953221273	REACT:R-HSA-68886	M Phase	29.0	hippocampus
PPP2R5A	51	35	457	1774	2.671492771441896	1.4259764073643699e-05	2.802016541213642	0.0003137386953221273	REACT:R-HSA-68886	M Phase	28.1	hippocampus, CA1
PPP2R5A	51	35	457	1774	2.671492771441896	1.4259764073643699e-05	2.802016541213642	0.0003137386953221273	REACT:R-HSA-68886	M Phase	32.0	hippocampus, CA2
PPP2R5A	51	35	457	1774	2.671492771441896	1.4259764073643699e-05	2.802016541213642	0.0003137386953221273	REACT:R-HSA-68886	M Phase	23.4	hippocampus, CA3
PPP2R5A	51	35	457	1774	2.671492771441896	1.4259764073643699e-05	2.802016541213642	0.0003137386953221273	REACT:R-HSA-68886	M Phase	44.3	inferior colliculus
PPP2R5A	51	35	457	1774	2.671492771441896	1.4259764073643699e-05	2.802016541213642	0.0003137386953221273	REACT:R-HSA-68886	M Phase	24.7	inferior frontal gyrus, opercular
PPP2R5A	51	35	457	1774	2.671492771441896	1.4259764073643699e-05	2.802016541213642	0.0003137386953221273	REACT:R-HSA-68886	M Phase	37.7	inferior olive
PPP2R5A	51	35	457	1774	2.671492771441896	1.4259764073643699e-05	2.802016541213642	0.0003137386953221273	REACT:R-HSA-68886	M Phase	28.5	inferior parietal lobule
PPP2R5A	51	35	457	1774	2.671492771441896	1.4259764073643699e-05	2.802016541213642	0.0003137386953221273	REACT:R-HSA-68886	M Phase	33.2	inferior temporal gyrus
PPP2R5A	51	35	457	1774	2.671492771441896	1.4259764073643699e-05	2.802016541213642	0.0003137386953221273	REACT:R-HSA-68886	M Phase	33.8	intraparietal deep sulcus
PPP2R5A	51	35	457	1774	2.671492771441896	1.4259764073643699e-05	2.802016541213642	0.0003137386953221273	REACT:R-HSA-68886	M Phase	41.6	Kolliker-Fuse nucleus
PPP2R5A	51	35	457	1774	2.671492771441896	1.4259764073643699e-05	2.802016541213642	0.0003137386953221273	REACT:R-HSA-68886	M Phase	33.3	lateral amygdala
PPP2R5A	51	35	457	1774	2.671492771441896	1.4259764073643699e-05	2.802016541213642	0.0003137386953221273	REACT:R-HSA-68886	M Phase	53.8	lateral funiculus (white matter)
PPP2R5A	51	35	457	1774	2.671492771441896	1.4259764073643699e-05	2.802016541213642	0.0003137386953221273	REACT:R-HSA-68886	M Phase	33.5	lateral geniculate body
PPP2R5A	51	35	457	1774	2.671492771441896	1.4259764073643699e-05	2.802016541213642	0.0003137386953221273	REACT:R-HSA-68886	M Phase	38.1	lateral hypothalamic area
PPP2R5A	51	35	457	1774	2.671492771441896	1.4259764073643699e-05	2.802016541213642	0.0003137386953221273	REACT:R-HSA-68886	M Phase	33.6	lateral lemniscal nuclei
PPP2R5A	51	35	457	1774	2.671492771441896	1.4259764073643699e-05	2.802016541213642	0.0003137386953221273	REACT:R-HSA-68886	M Phase	38.6	lateral medullary reticular nucleus
PPP2R5A	51	35	457	1774	2.671492771441896	1.4259764073643699e-05	2.802016541213642	0.0003137386953221273	REACT:R-HSA-68886	M Phase	45.9	lateral parabrachial nucleus
PPP2R5A	51	35	457	1774	2.671492771441896	1.4259764073643699e-05	2.802016541213642	0.0003137386953221273	REACT:R-HSA-68886	M Phase	34.7	lateral thalamic nuclei
PPP2R5A	51	35	457	1774	2.671492771441896	1.4259764073643699e-05	2.802016541213642	0.0003137386953221273	REACT:R-HSA-68886	M Phase	36.7	lateral vestibular nucleus
PPP2R5A	51	35	457	1774	2.671492771441896	1.4259764073643699e-05	2.802016541213642	0.0003137386953221273	REACT:R-HSA-68886	M Phase	28.0	lingual gyrus
PPP2R5A	51	35	457	1774	2.671492771441896	1.4259764073643699e-05	2.802016541213642	0.0003137386953221273	REACT:R-HSA-68886	M Phase	35.8	locus coeruleus
PPP2R5A	51	35	457	1774	2.671492771441896	1.4259764073643699e-05	2.802016541213642	0.0003137386953221273	REACT:R-HSA-68886	M Phase	41.3	mammillary body
PPP2R5A	51	35	457	1774	2.671492771441896	1.4259764073643699e-05	2.802016541213642	0.0003137386953221273	REACT:R-HSA-68886	M Phase	33.1	medial dorsal thalamic nucleus
PPP2R5A	51	35	457	1774	2.671492771441896	1.4259764073643699e-05	2.802016541213642	0.0003137386953221273	REACT:R-HSA-68886	M Phase	33.9	medial geniculate body
PPP2R5A	51	35	457	1774	2.671492771441896	1.4259764073643699e-05	2.802016541213642	0.0003137386953221273	REACT:R-HSA-68886	M Phase	52.7	medial olivary nucleus
PPP2R5A	51	35	457	1774	2.671492771441896	1.4259764073643699e-05	2.802016541213642	0.0003137386953221273	REACT:R-HSA-68886	M Phase	45.8	medial parabrachial nucleus
PPP2R5A	51	35	457	1774	2.671492771441896	1.4259764073643699e-05	2.802016541213642	0.0003137386953221273	REACT:R-HSA-68886	M Phase	34.9	medial periolivary nuclei
PPP2R5A	51	35	457	1774	2.671492771441896	1.4259764073643699e-05	2.802016541213642	0.0003137386953221273	REACT:R-HSA-68886	M Phase	31.3	medial vestibular nucleus
PPP2R5A	51	35	457	1774	2.671492771441896	1.4259764073643699e-05	2.802016541213642	0.0003137386953221273	REACT:R-HSA-68886	M Phase	44.8	median raphe nucleus
PPP2R5A	51	35	457	1774	2.671492771441896	1.4259764073643699e-05	2.802016541213642	0.0003137386953221273	REACT:R-HSA-68886	M Phase	23.7	middle cingulate cortex
PPP2R5A	51	35	457	1774	2.671492771441896	1.4259764073643699e-05	2.802016541213642	0.0003137386953221273	REACT:R-HSA-68886	M Phase	32.3	middle temporal gyrus
PPP2R5A	51	35	457	1774	2.671492771441896	1.4259764073643699e-05	2.802016541213642	0.0003137386953221273	REACT:R-HSA-68886	M Phase	30.5	motor facial nucleus
PPP2R5A	51	35	457	1774	2.671492771441896	1.4259764073643699e-05	2.802016541213642	0.0003137386953221273	REACT:R-HSA-68886	M Phase	35.6	motor hypoglossal nucleus
PPP2R5A	51	35	457	1774	2.671492771441896	1.4259764073643699e-05	2.802016541213642	0.0003137386953221273	REACT:R-HSA-68886	M Phase	36.4	motor trigeminal nucleus
PPP2R5A	51	35	457	1774	2.671492771441896	1.4259764073643699e-05	2.802016541213642	0.0003137386953221273	REACT:R-HSA-68886	M Phase	35.9	nuclei of the trapezoid body
PPP2R5A	51	35	457	1774	2.671492771441896	1.4259764073643699e-05	2.802016541213642	0.0003137386953221273	REACT:R-HSA-68886	M Phase	47.0	nucleus accumbens
PPP2R5A	51	35	457	1774	2.671492771441896	1.4259764073643699e-05	2.802016541213642	0.0003137386953221273	REACT:R-HSA-68886	M Phase	50.0	nucleus ambiguus
PPP2R5A	51	35	457	1774	2.671492771441896	1.4259764073643699e-05	2.802016541213642	0.0003137386953221273	REACT:R-HSA-68886	M Phase	37.6	nucleus basalis of Meynert
PPP2R5A	51	35	457	1774	2.671492771441896	1.4259764073643699e-05	2.802016541213642	0.0003137386953221273	REACT:R-HSA-68886	M Phase	31.6	nucleus cuneatus
PPP2R5A	51	35	457	1774	2.671492771441896	1.4259764073643699e-05	2.802016541213642	0.0003137386953221273	REACT:R-HSA-68886	M Phase	26.9	nucleus gracilis
PPP2R5A	51	35	457	1774	2.671492771441896	1.4259764073643699e-05	2.802016541213642	0.0003137386953221273	REACT:R-HSA-68886	M Phase	35.0	nucleus of the diagonal band
PPP2R5A	51	35	457	1774	2.671492771441896	1.4259764073643699e-05	2.802016541213642	0.0003137386953221273	REACT:R-HSA-68886	M Phase	31.4	nucleus raphe magnus
PPP2R5A	51	35	457	1774	2.671492771441896	1.4259764073643699e-05	2.802016541213642	0.0003137386953221273	REACT:R-HSA-68886	M Phase	50.6	nucleus raphe obscurus
PPP2R5A	51	35	457	1774	2.671492771441896	1.4259764073643699e-05	2.802016541213642	0.0003137386953221273	REACT:R-HSA-68886	M Phase	51.6	nucleus raphe pallidus
PPP2R5A	51	35	457	1774	2.671492771441896	1.4259764073643699e-05	2.802016541213642	0.0003137386953221273	REACT:R-HSA-68886	M Phase	44.4	nucleus reuniens
PPP2R5A	51	35	457	1774	2.671492771441896	1.4259764073643699e-05	2.802016541213642	0.0003137386953221273	REACT:R-HSA-68886	M Phase	35.7	nucleus rhomboideus
PPP2R5A	51	35	457	1774	2.671492771441896	1.4259764073643699e-05	2.802016541213642	0.0003137386953221273	REACT:R-HSA-68886	M Phase	33.4	nucleus tractus solitarii
PPP2R5A	51	35	457	1774	2.671492771441896	1.4259764073643699e-05	2.802016541213642	0.0003137386953221273	REACT:R-HSA-68886	M Phase	26.5	occipital cortex
PPP2R5A	51	35	457	1774	2.671492771441896	1.4259764073643699e-05	2.802016541213642	0.0003137386953221273	REACT:R-HSA-68886	M Phase	48.8	occipital cortex (white matter)
PPP2R5A	51	35	457	1774	2.671492771441896	1.4259764073643699e-05	2.802016541213642	0.0003137386953221273	REACT:R-HSA-68886	M Phase	31.1	olfactory area
PPP2R5A	51	35	457	1774	2.671492771441896	1.4259764073643699e-05	2.802016541213642	0.0003137386953221273	REACT:R-HSA-68886	M Phase	28.7	olfactory tubercle
PPP2R5A	51	35	457	1774	2.671492771441896	1.4259764073643699e-05	2.802016541213642	0.0003137386953221273	REACT:R-HSA-68886	M Phase	21.3	orbitofrontal gyrus, anterior
PPP2R5A	51	35	457	1774	2.671492771441896	1.4259764073643699e-05	2.802016541213642	0.0003137386953221273	REACT:R-HSA-68886	M Phase	24.6	paracentral lobule, anterior
PPP2R5A	51	35	457	1774	2.671492771441896	1.4259764073643699e-05	2.802016541213642	0.0003137386953221273	REACT:R-HSA-68886	M Phase	22.7	paracentral lobule, posterior
PPP2R5A	51	35	457	1774	2.671492771441896	1.4259764073643699e-05	2.802016541213642	0.0003137386953221273	REACT:R-HSA-68886	M Phase	27.9	parahippocampal cortex
PPP2R5A	51	35	457	1774	2.671492771441896	1.4259764073643699e-05	2.802016541213642	0.0003137386953221273	REACT:R-HSA-68886	M Phase	65.7	parahippocampal cortex (white matter)
PPP2R5A	51	35	457	1774	2.671492771441896	1.4259764073643699e-05	2.802016541213642	0.0003137386953221273	REACT:R-HSA-68886	M Phase	43.2	paramedian reticular nucleus
PPP2R5A	51	35	457	1774	2.671492771441896	1.4259764073643699e-05	2.802016541213642	0.0003137386953221273	REACT:R-HSA-68886	M Phase	31.9	paraventricular nucleus
PPP2R5A	51	35	457	1774	2.671492771441896	1.4259764073643699e-05	2.802016541213642	0.0003137386953221273	REACT:R-HSA-68886	M Phase	20.1	parietal operculum
PPP2R5A	51	35	457	1774	2.671492771441896	1.4259764073643699e-05	2.802016541213642	0.0003137386953221273	REACT:R-HSA-68886	M Phase	30.8	parieto-insular cortex
PPP2R5A	51	35	457	1774	2.671492771441896	1.4259764073643699e-05	2.802016541213642	0.0003137386953221273	REACT:R-HSA-68886	M Phase	29.5	parieto-occipital transitional area
PPP2R5A	51	35	457	1774	2.671492771441896	1.4259764073643699e-05	2.802016541213642	0.0003137386953221273	REACT:R-HSA-68886	M Phase	70.7	parieto-temporal junction (white matter)
PPP2R5A	51	35	457	1774	2.671492771441896	1.4259764073643699e-05	2.802016541213642	0.0003137386953221273	REACT:R-HSA-68886	M Phase	38.3	parvicellular reticular nuclei
PPP2R5A	51	35	457	1774	2.671492771441896	1.4259764073643699e-05	2.802016541213642	0.0003137386953221273	REACT:R-HSA-68886	M Phase	34.0	parvicellular reticular nuclei, medullary
PPP2R5A	51	35	457	1774	2.671492771441896	1.4259764073643699e-05	2.802016541213642	0.0003137386953221273	REACT:R-HSA-68886	M Phase	42.1	pedunculopontine tegmental nucleus
PPP2R5A	51	35	457	1774	2.671492771441896	1.4259764073643699e-05	2.802016541213642	0.0003137386953221273	REACT:R-HSA-68886	M Phase	39.3	periaquaductal grey, anterior
PPP2R5A	51	35	457	1774	2.671492771441896	1.4259764073643699e-05	2.802016541213642	0.0003137386953221273	REACT:R-HSA-68886	M Phase	43.5	periaquaductal grey, dorsal
PPP2R5A	51	35	457	1774	2.671492771441896	1.4259764073643699e-05	2.802016541213642	0.0003137386953221273	REACT:R-HSA-68886	M Phase	44.3	periaquaductal grey, lateral
PPP2R5A	51	35	457	1774	2.671492771441896	1.4259764073643699e-05	2.802016541213642	0.0003137386953221273	REACT:R-HSA-68886	M Phase	33.7	perirhinal gyrus
PPP2R5A	51	35	457	1774	2.671492771441896	1.4259764073643699e-05	2.802016541213642	0.0003137386953221273	REACT:R-HSA-68886	M Phase	42.7	peritrigeminal nucleus
PPP2R5A	51	35	457	1774	2.671492771441896	1.4259764073643699e-05	2.802016541213642	0.0003137386953221273	REACT:R-HSA-68886	M Phase	38.3	piriform cortex
PPP2R5A	51	35	457	1774	2.671492771441896	1.4259764073643699e-05	2.802016541213642	0.0003137386953221273	REACT:R-HSA-68886	M Phase	37.6	pontine nuclei
PPP2R5A	51	35	457	1774	2.671492771441896	1.4259764073643699e-05	2.802016541213642	0.0003137386953221273	REACT:R-HSA-68886	M Phase	42.8	pontine raphe nucleus
PPP2R5A	51	35	457	1774	2.671492771441896	1.4259764073643699e-05	2.802016541213642	0.0003137386953221273	REACT:R-HSA-68886	M Phase	14.8	postcentral gyrus
PPP2R5A	51	35	457	1774	2.671492771441896	1.4259764073643699e-05	2.802016541213642	0.0003137386953221273	REACT:R-HSA-68886	M Phase	31.4	postcentral gyrus, dorsal
PPP2R5A	51	35	457	1774	2.671492771441896	1.4259764073643699e-05	2.802016541213642	0.0003137386953221273	REACT:R-HSA-68886	M Phase	28.2	postcentral gyrus, middle
PPP2R5A	51	35	457	1774	2.671492771441896	1.4259764073643699e-05	2.802016541213642	0.0003137386953221273	REACT:R-HSA-68886	M Phase	29.7	postcentral gyrus, ventral
PPP2R5A	51	35	457	1774	2.671492771441896	1.4259764073643699e-05	2.802016541213642	0.0003137386953221273	REACT:R-HSA-68886	M Phase	18.0	posterior cingulate cortex
PPP2R5A	51	35	457	1774	2.671492771441896	1.4259764073643699e-05	2.802016541213642	0.0003137386953221273	REACT:R-HSA-68886	M Phase	26.5	posterior cingulate cortex, dorsal
PPP2R5A	51	35	457	1774	2.671492771441896	1.4259764073643699e-05	2.802016541213642	0.0003137386953221273	REACT:R-HSA-68886	M Phase	27.3	posterior cingulate cortex, ventral
PPP2R5A	51	35	457	1774	2.671492771441896	1.4259764073643699e-05	2.802016541213642	0.0003137386953221273	REACT:R-HSA-68886	M Phase	27.3	posterior insular cortex
PPP2R5A	51	35	457	1774	2.671492771441896	1.4259764073643699e-05	2.802016541213642	0.0003137386953221273	REACT:R-HSA-68886	M Phase	32.0	posterior thalamic nucleus
PPP2R5A	51	35	457	1774	2.671492771441896	1.4259764073643699e-05	2.802016541213642	0.0003137386953221273	REACT:R-HSA-68886	M Phase	45.5	posteroventral cochlear nucleus
PPP2R5A	51	35	457	1774	2.671492771441896	1.4259764073643699e-05	2.802016541213642	0.0003137386953221273	REACT:R-HSA-68886	M Phase	19.8	precentral gyrus
PPP2R5A	51	35	457	1774	2.671492771441896	1.4259764073643699e-05	2.802016541213642	0.0003137386953221273	REACT:R-HSA-68886	M Phase	26.3	precentral gyrus, dorsal
PPP2R5A	51	35	457	1774	2.671492771441896	1.4259764073643699e-05	2.802016541213642	0.0003137386953221273	REACT:R-HSA-68886	M Phase	30.9	precentral gyrus, middle
PPP2R5A	51	35	457	1774	2.671492771441896	1.4259764073643699e-05	2.802016541213642	0.0003137386953221273	REACT:R-HSA-68886	M Phase	26.7	precentral gyrus, ventral
PPP2R5A	51	35	457	1774	2.671492771441896	1.4259764073643699e-05	2.802016541213642	0.0003137386953221273	REACT:R-HSA-68886	M Phase	30.3	precuneus
PPP2R5A	51	35	457	1774	2.671492771441896	1.4259764073643699e-05	2.802016541213642	0.0003137386953221273	REACT:R-HSA-68886	M Phase	29.0	premotor cortex, dorsal
PPP2R5A	51	35	457	1774	2.671492771441896	1.4259764073643699e-05	2.802016541213642	0.0003137386953221273	REACT:R-HSA-68886	M Phase	25.1	premotor cortex, ventral
PPP2R5A	51	35	457	1774	2.671492771441896	1.4259764073643699e-05	2.802016541213642	0.0003137386953221273	REACT:R-HSA-68886	M Phase	35.5	preoptic area
PPP2R5A	51	35	457	1774	2.671492771441896	1.4259764073643699e-05	2.802016541213642	0.0003137386953221273	REACT:R-HSA-68886	M Phase	33.4	prepositus hypoglossal nucleus
PPP2R5A	51	35	457	1774	2.671492771441896	1.4259764073643699e-05	2.802016541213642	0.0003137386953221273	REACT:R-HSA-68886	M Phase	35.7	pretectal area
PPP2R5A	51	35	457	1774	2.671492771441896	1.4259764073643699e-05	2.802016541213642	0.0003137386953221273	REACT:R-HSA-68886	M Phase	38.4	principal sensory trigeminal nucleus
PPP2R5A	51	35	457	1774	2.671492771441896	1.4259764073643699e-05	2.802016541213642	0.0003137386953221273	REACT:R-HSA-68886	M Phase	34.2	pulvinar
PPP2R5A	51	35	457	1774	2.671492771441896	1.4259764073643699e-05	2.802016541213642	0.0003137386953221273	REACT:R-HSA-68886	M Phase	34.7	putamen
PPP2R5A	51	35	457	1774	2.671492771441896	1.4259764073643699e-05	2.802016541213642	0.0003137386953221273	REACT:R-HSA-68886	M Phase	44.6	red nucleus
PPP2R5A	51	35	457	1774	2.671492771441896	1.4259764073643699e-05	2.802016541213642	0.0003137386953221273	REACT:R-HSA-68886	M Phase	32.5	reticular pontine nucleus, caudal
PPP2R5A	51	35	457	1774	2.671492771441896	1.4259764073643699e-05	2.802016541213642	0.0003137386953221273	REACT:R-HSA-68886	M Phase	39.4	reticular pontine nucleus, oral
PPP2R5A	51	35	457	1774	2.671492771441896	1.4259764073643699e-05	2.802016541213642	0.0003137386953221273	REACT:R-HSA-68886	M Phase	29.8	reticulotegmental nucleus
PPP2R5A	51	35	457	1774	2.671492771441896	1.4259764073643699e-05	2.802016541213642	0.0003137386953221273	REACT:R-HSA-68886	M Phase	30.2	retrosplenial cortex
PPP2R5A	51	35	457	1774	2.671492771441896	1.4259764073643699e-05	2.802016541213642	0.0003137386953221273	REACT:R-HSA-68886	M Phase	36.3	septal nuclei
PPP2R5A	51	35	457	1774	2.671492771441896	1.4259764073643699e-05	2.802016541213642	0.0003137386953221273	REACT:R-HSA-68886	M Phase	22.1	somatomor cortex, precentral gyrus (white matter)
PPP2R5A	51	35	457	1774	2.671492771441896	1.4259764073643699e-05	2.802016541213642	0.0003137386953221273	REACT:R-HSA-68886	M Phase	24.5	somatosensory cortex, postcentral gyrus, ventral (white matter)
PPP2R5A	51	35	457	1774	2.671492771441896	1.4259764073643699e-05	2.802016541213642	0.0003137386953221273	REACT:R-HSA-68886	M Phase	33.7	spinal trigeminal nucleus, caudal
PPP2R5A	51	35	457	1774	2.671492771441896	1.4259764073643699e-05	2.802016541213642	0.0003137386953221273	REACT:R-HSA-68886	M Phase	33.1	spinal trigeminal nucleus, interpolar
PPP2R5A	51	35	457	1774	2.671492771441896	1.4259764073643699e-05	2.802016541213642	0.0003137386953221273	REACT:R-HSA-68886	M Phase	36.3	spinal trigeminal nucleus, oral
PPP2R5A	51	35	457	1774	2.671492771441896	1.4259764073643699e-05	2.802016541213642	0.0003137386953221273	REACT:R-HSA-68886	M Phase	35.5	spinal vestibular nucleus
PPP2R5A	51	35	457	1774	2.671492771441896	1.4259764073643699e-05	2.802016541213642	0.0003137386953221273	REACT:R-HSA-68886	M Phase	37.2	stria terminalis, bed nucleus
PPP2R5A	51	35	457	1774	2.671492771441896	1.4259764073643699e-05	2.802016541213642	0.0003137386953221273	REACT:R-HSA-68886	M Phase	26.7	subcentral gyrus, S2
PPP2R5A	51	35	457	1774	2.671492771441896	1.4259764073643699e-05	2.802016541213642	0.0003137386953221273	REACT:R-HSA-68886	M Phase	41.7	subcoeruleus area
PPP2R5A	51	35	457	1774	2.671492771441896	1.4259764073643699e-05	2.802016541213642	0.0003137386953221273	REACT:R-HSA-68886	M Phase	34.6	subiculum
PPP2R5A	51	35	457	1774	2.671492771441896	1.4259764073643699e-05	2.802016541213642	0.0003137386953221273	REACT:R-HSA-68886	M Phase	36.8	substantia nigra
PPP2R5A	51	35	457	1774	2.671492771441896	1.4259764073643699e-05	2.802016541213642	0.0003137386953221273	REACT:R-HSA-68886	M Phase	41.6	subthalamic nucleus
PPP2R5A	51	35	457	1774	2.671492771441896	1.4259764073643699e-05	2.802016541213642	0.0003137386953221273	REACT:R-HSA-68886	M Phase	38.6	superior colliculus
PPP2R5A	51	35	457	1774	2.671492771441896	1.4259764073643699e-05	2.802016541213642	0.0003137386953221273	REACT:R-HSA-68886	M Phase	33.5	superior olive
PPP2R5A	51	35	457	1774	2.671492771441896	1.4259764073643699e-05	2.802016541213642	0.0003137386953221273	REACT:R-HSA-68886	M Phase	34.5	superior parietal lobule
PPP2R5A	51	35	457	1774	2.671492771441896	1.4259764073643699e-05	2.802016541213642	0.0003137386953221273	REACT:R-HSA-68886	M Phase	31.0	superior temporal gyrus
PPP2R5A	51	35	457	1774	2.671492771441896	1.4259764073643699e-05	2.802016541213642	0.0003137386953221273	REACT:R-HSA-68886	M Phase	38.2	superior vestibular nucleus
PPP2R5A	51	35	457	1774	2.671492771441896	1.4259764073643699e-05	2.802016541213642	0.0003137386953221273	REACT:R-HSA-68886	M Phase	25.5	supplementary motor cortex
PPP2R5A	51	35	457	1774	2.671492771441896	1.4259764073643699e-05	2.802016541213642	0.0003137386953221273	REACT:R-HSA-68886	M Phase	30.4	supramarginal gyrus
PPP2R5A	51	35	457	1774	2.671492771441896	1.4259764073643699e-05	2.802016541213642	0.0003137386953221273	REACT:R-HSA-68886	M Phase	46.0	supraoptic nucleus
PPP2R5A	51	35	457	1774	2.671492771441896	1.4259764073643699e-05	2.802016541213642	0.0003137386953221273	REACT:R-HSA-68886	M Phase	32.1	temporal pole
PPP2R5A	51	35	457	1774	2.671492771441896	1.4259764073643699e-05	2.802016541213642	0.0003137386953221273	REACT:R-HSA-68886	M Phase	59.6	temporal white matter
PPP2R5A	51	35	457	1774	2.671492771441896	1.4259764073643699e-05	2.802016541213642	0.0003137386953221273	REACT:R-HSA-68886	M Phase	33.5	temporo-insular cortex, parainsular gyrus
PPP2R5A	51	35	457	1774	2.671492771441896	1.4259764073643699e-05	2.802016541213642	0.0003137386953221273	REACT:R-HSA-68886	M Phase	33.0	temporo-occipital transitional zone
PPP2R5A	51	35	457	1774	2.671492771441896	1.4259764073643699e-05	2.802016541213642	0.0003137386953221273	REACT:R-HSA-68886	M Phase	32.0	transversal temporal gyrus, anterior
PPP2R5A	51	35	457	1774	2.671492771441896	1.4259764073643699e-05	2.802016541213642	0.0003137386953221273	REACT:R-HSA-68886	M Phase	32.5	transversal temporal gyrus, posterior
PPP2R5A	51	35	457	1774	2.671492771441896	1.4259764073643699e-05	2.802016541213642	0.0003137386953221273	REACT:R-HSA-68886	M Phase	45.3	ventral medullary reticular nucleus
PPP2R5A	51	35	457	1774	2.671492771441896	1.4259764073643699e-05	2.802016541213642	0.0003137386953221273	REACT:R-HSA-68886	M Phase	31.4	ventral periolivary nuclei
PPP2R5A	51	35	457	1774	2.671492771441896	1.4259764073643699e-05	2.802016541213642	0.0003137386953221273	REACT:R-HSA-68886	M Phase	32.1	ventral posterolateral thalamic nucleus
PPP2R5A	51	35	457	1774	2.671492771441896	1.4259764073643699e-05	2.802016541213642	0.0003137386953221273	REACT:R-HSA-68886	M Phase	41.3	ventral posteromedial thalamic nucleus
PPP2R5A	51	35	457	1774	2.671492771441896	1.4259764073643699e-05	2.802016541213642	0.0003137386953221273	REACT:R-HSA-68886	M Phase	44.5	ventral tegmental area
PPP2R5A	51	35	457	1774	2.671492771441896	1.4259764073643699e-05	2.802016541213642	0.0003137386953221273	REACT:R-HSA-68886	M Phase	33.8	ventral thalamic nuclei
PPP2R5A	51	35	457	1774	2.671492771441896	1.4259764073643699e-05	2.802016541213642	0.0003137386953221273	REACT:R-HSA-68886	M Phase	42.7	ventrolateral medulla, A1-C1 cell groups
PPP2R5A	51	35	457	1774	2.671492771441896	1.4259764073643699e-05	2.802016541213642	0.0003137386953221273	REACT:R-HSA-68886	M Phase	33.4	ventrolateral tegmental area, A5 NE cell group
PPP2R5A	51	35	457	1774	2.671492771441896	1.4259764073643699e-05	2.802016541213642	0.0003137386953221273	REACT:R-HSA-68886	M Phase	34.3	ventromedial nucleus
PPP2R5A	51	35	457	1774	2.671492771441896	1.4259764073643699e-05	2.802016541213642	0.0003137386953221273	REACT:R-HSA-68886	M Phase	23.2	vermis
PPP2R5A	51	35	457	1774	2.671492771441896	1.4259764073643699e-05	2.802016541213642	0.0003137386953221273	REACT:R-HSA-68886	M Phase	33.0	zona incerta
PPP2R5A	51	35	457	1774	2.671492771441896	1.4259764073643699e-05	2.802016541213642	0.0003137386953221273	KEGG:hsa03015	mRNA surveillance pathway	36.8	amygdala
PPP2R5A	51	35	457	1774	2.671492771441896	1.4259764073643699e-05	2.802016541213642	0.0003137386953221273	KEGG:hsa03015	mRNA surveillance pathway	33.6	angular gyrus
PPP2R5A	51	35	457	1774	2.671492771441896	1.4259764073643699e-05	2.802016541213642	0.0003137386953221273	KEGG:hsa03015	mRNA surveillance pathway	57.6	angular gyrus (white matter)
PPP2R5A	51	35	457	1774	2.671492771441896	1.4259764073643699e-05	2.802016541213642	0.0003137386953221273	KEGG:hsa03015	mRNA surveillance pathway	26.3	anterior cingulate cortex, supragenual-dorsal
PPP2R5A	51	35	457	1774	2.671492771441896	1.4259764073643699e-05	2.802016541213642	0.0003137386953221273	KEGG:hsa03015	mRNA surveillance pathway	26.2	anterior cingulate cortex, supragenual-ventral
PPP2R5A	51	35	457	1774	2.671492771441896	1.4259764073643699e-05	2.802016541213642	0.0003137386953221273	KEGG:hsa03015	mRNA surveillance pathway	37.1	anterior cochlear nucleus, ventral
PPP2R5A	51	35	457	1774	2.671492771441896	1.4259764073643699e-05	2.802016541213642	0.0003137386953221273	KEGG:hsa03015	mRNA surveillance pathway	48.6	anterior funiculus (white matter)
PPP2R5A	51	35	457	1774	2.671492771441896	1.4259764073643699e-05	2.802016541213642	0.0003137386953221273	KEGG:hsa03015	mRNA surveillance pathway	33.6	anterior insular cortex, dorsal
PPP2R5A	51	35	457	1774	2.671492771441896	1.4259764073643699e-05	2.802016541213642	0.0003137386953221273	KEGG:hsa03015	mRNA surveillance pathway	36.6	anterior insular cortex, ventral
PPP2R5A	51	35	457	1774	2.671492771441896	1.4259764073643699e-05	2.802016541213642	0.0003137386953221273	KEGG:hsa03015	mRNA surveillance pathway	29.7	anterior thalamic nucleus, ventral
PPP2R5A	51	35	457	1774	2.671492771441896	1.4259764073643699e-05	2.802016541213642	0.0003137386953221273	KEGG:hsa03015	mRNA surveillance pathway	32.8	arcuate nucleus
PPP2R5A	51	35	457	1774	2.671492771441896	1.4259764073643699e-05	2.802016541213642	0.0003137386953221273	KEGG:hsa03015	mRNA surveillance pathway	33.1	area parastriata, inferior
PPP2R5A	51	35	457	1774	2.671492771441896	1.4259764073643699e-05	2.802016541213642	0.0003137386953221273	KEGG:hsa03015	mRNA surveillance pathway	37.1	area parastriata, parietal
PPP2R5A	51	35	457	1774	2.671492771441896	1.4259764073643699e-05	2.802016541213642	0.0003137386953221273	KEGG:hsa03015	mRNA surveillance pathway	27.0	area parastriata, superior
PPP2R5A	51	35	457	1774	2.671492771441896	1.4259764073643699e-05	2.802016541213642	0.0003137386953221273	KEGG:hsa03015	mRNA surveillance pathway	33.9	area parastriata, temporal
PPP2R5A	51	35	457	1774	2.671492771441896	1.4259764073643699e-05	2.802016541213642	0.0003137386953221273	KEGG:hsa03015	mRNA surveillance pathway	38.5	area postrema
PPP2R5A	51	35	457	1774	2.671492771441896	1.4259764073643699e-05	2.802016541213642	0.0003137386953221273	KEGG:hsa03015	mRNA surveillance pathway	37.3	area striata
PPP2R5A	51	35	457	1774	2.671492771441896	1.4259764073643699e-05	2.802016541213642	0.0003137386953221273	KEGG:hsa03015	mRNA surveillance pathway	52.4	area striata (white matter)
PPP2R5A	51	35	457	1774	2.671492771441896	1.4259764073643699e-05	2.802016541213642	0.0003137386953221273	KEGG:hsa03015	mRNA surveillance pathway	29.5	basal amygdala
PPP2R5A	51	35	457	1774	2.671492771441896	1.4259764073643699e-05	2.802016541213642	0.0003137386953221273	KEGG:hsa03015	mRNA surveillance pathway	41.9	caudate nucleus
PPP2R5A	51	35	457	1774	2.671492771441896	1.4259764073643699e-05	2.802016541213642	0.0003137386953221273	KEGG:hsa03015	mRNA surveillance pathway	33.2	central amygdala
PPP2R5A	51	35	457	1774	2.671492771441896	1.4259764073643699e-05	2.802016541213642	0.0003137386953221273	KEGG:hsa03015	mRNA surveillance pathway	42.8	centromedial thalamic nucleus
PPP2R5A	51	35	457	1774	2.671492771441896	1.4259764073643699e-05	2.802016541213642	0.0003137386953221273	KEGG:hsa03015	mRNA surveillance pathway	28.4	cerebellar cortex
PPP2R5A	51	35	457	1774	2.671492771441896	1.4259764073643699e-05	2.802016541213642	0.0003137386953221273	KEGG:hsa03015	mRNA surveillance pathway	43.8	cerebellar nuclei
PPP2R5A	51	35	457	1774	2.671492771441896	1.4259764073643699e-05	2.802016541213642	0.0003137386953221273	KEGG:hsa03015	mRNA surveillance pathway	56.8	cerebellar white matter
PPP2R5A	51	35	457	1774	2.671492771441896	1.4259764073643699e-05	2.802016541213642	0.0003137386953221273	KEGG:hsa03015	mRNA surveillance pathway	38.8	cervical spinal cord, central gray
PPP2R5A	51	35	457	1774	2.671492771441896	1.4259764073643699e-05	2.802016541213642	0.0003137386953221273	KEGG:hsa03015	mRNA surveillance pathway	42.7	cervical spinal cord, dorsal horn
PPP2R5A	51	35	457	1774	2.671492771441896	1.4259764073643699e-05	2.802016541213642	0.0003137386953221273	KEGG:hsa03015	mRNA surveillance pathway	29.9	cervical spinal cord, ventral horn
PPP2R5A	51	35	457	1774	2.671492771441896	1.4259764073643699e-05	2.802016541213642	0.0003137386953221273	KEGG:hsa03015	mRNA surveillance pathway	19.1	choroid plexus
PPP2R5A	51	35	457	1774	2.671492771441896	1.4259764073643699e-05	2.802016541213642	0.0003137386953221273	KEGG:hsa03015	mRNA surveillance pathway	28.8	claustrum
PPP2R5A	51	35	457	1774	2.671492771441896	1.4259764073643699e-05	2.802016541213642	0.0003137386953221273	KEGG:hsa03015	mRNA surveillance pathway	69.4	corpus callosum, genu (white matter)
PPP2R5A	51	35	457	1774	2.671492771441896	1.4259764073643699e-05	2.802016541213642	0.0003137386953221273	KEGG:hsa03015	mRNA surveillance pathway	66.6	corpus callosum, splenium (white matter)
PPP2R5A	51	35	457	1774	2.671492771441896	1.4259764073643699e-05	2.802016541213642	0.0003137386953221273	KEGG:hsa03015	mRNA surveillance pathway	30.4	corticomedial amygdala
PPP2R5A	51	35	457	1774	2.671492771441896	1.4259764073643699e-05	2.802016541213642	0.0003137386953221273	KEGG:hsa03015	mRNA surveillance pathway	40.2	cuneiform nucleus
PPP2R5A	51	35	457	1774	2.671492771441896	1.4259764073643699e-05	2.802016541213642	0.0003137386953221273	KEGG:hsa03015	mRNA surveillance pathway	24.6	dentate gyrus
PPP2R5A	51	35	457	1774	2.671492771441896	1.4259764073643699e-05	2.802016541213642	0.0003137386953221273	KEGG:hsa03015	mRNA surveillance pathway	33.5	dorsal cochlear nucleus
PPP2R5A	51	35	457	1774	2.671492771441896	1.4259764073643699e-05	2.802016541213642	0.0003137386953221273	KEGG:hsa03015	mRNA surveillance pathway	52.5	dorsal funiculus (white matter)
PPP2R5A	51	35	457	1774	2.671492771441896	1.4259764073643699e-05	2.802016541213642	0.0003137386953221273	KEGG:hsa03015	mRNA surveillance pathway	38.8	dorsal medullary reticular nucleus
PPP2R5A	51	35	457	1774	2.671492771441896	1.4259764073643699e-05	2.802016541213642	0.0003137386953221273	KEGG:hsa03015	mRNA surveillance pathway	30.1	dorsal motor vagal complex
PPP2R5A	51	35	457	1774	2.671492771441896	1.4259764073643699e-05	2.802016541213642	0.0003137386953221273	KEGG:hsa03015	mRNA surveillance pathway	50.7	dorsal raphe nucleus
PPP2R5A	51	35	457	1774	2.671492771441896	1.4259764073643699e-05	2.802016541213642	0.0003137386953221273	KEGG:hsa03015	mRNA surveillance pathway	38.4	dorsal tegmental nucleus
PPP2R5A	51	35	457	1774	2.671492771441896	1.4259764073643699e-05	2.802016541213642	0.0003137386953221273	KEGG:hsa03015	mRNA surveillance pathway	43.0	dorsolateral tegmental area
PPP2R5A	51	35	457	1774	2.671492771441896	1.4259764073643699e-05	2.802016541213642	0.0003137386953221273	KEGG:hsa03015	mRNA surveillance pathway	42.8	dorsomedial nucleus
PPP2R5A	51	35	457	1774	2.671492771441896	1.4259764073643699e-05	2.802016541213642	0.0003137386953221273	KEGG:hsa03015	mRNA surveillance pathway	33.3	entorhinal gyrus
PPP2R5A	51	35	457	1774	2.671492771441896	1.4259764073643699e-05	2.802016541213642	0.0003137386953221273	KEGG:hsa03015	mRNA surveillance pathway	26.3	flocculonodular lobe
PPP2R5A	51	35	457	1774	2.671492771441896	1.4259764073643699e-05	2.802016541213642	0.0003137386953221273	KEGG:hsa03015	mRNA surveillance pathway	26.0	frontal eye field
PPP2R5A	51	35	457	1774	2.671492771441896	1.4259764073643699e-05	2.802016541213642	0.0003137386953221273	KEGG:hsa03015	mRNA surveillance pathway	38.8	frontal operculum
PPP2R5A	51	35	457	1774	2.671492771441896	1.4259764073643699e-05	2.802016541213642	0.0003137386953221273	KEGG:hsa03015	mRNA surveillance pathway	29.1	fusiform gyrus
PPP2R5A	51	35	457	1774	2.671492771441896	1.4259764073643699e-05	2.802016541213642	0.0003137386953221273	KEGG:hsa03015	mRNA surveillance pathway	35.7	gigantocellular reticular nuclei, medullary
PPP2R5A	51	35	457	1774	2.671492771441896	1.4259764073643699e-05	2.802016541213642	0.0003137386953221273	KEGG:hsa03015	mRNA surveillance pathway	32.9	gigantocellular reticular nuclei, pars
PPP2R5A	51	35	457	1774	2.671492771441896	1.4259764073643699e-05	2.802016541213642	0.0003137386953221273	KEGG:hsa03015	mRNA surveillance pathway	49.4	globus pallidus, externus
PPP2R5A	51	35	457	1774	2.671492771441896	1.4259764073643699e-05	2.802016541213642	0.0003137386953221273	KEGG:hsa03015	mRNA surveillance pathway	55.2	globus pallidus, internus
PPP2R5A	51	35	457	1774	2.671492771441896	1.4259764073643699e-05	2.802016541213642	0.0003137386953221273	KEGG:hsa03015	mRNA surveillance pathway	38.1	habenula
PPP2R5A	51	35	457	1774	2.671492771441896	1.4259764073643699e-05	2.802016541213642	0.0003137386953221273	KEGG:hsa03015	mRNA surveillance pathway	29.0	hippocampus
PPP2R5A	51	35	457	1774	2.671492771441896	1.4259764073643699e-05	2.802016541213642	0.0003137386953221273	KEGG:hsa03015	mRNA surveillance pathway	28.1	hippocampus, CA1
PPP2R5A	51	35	457	1774	2.671492771441896	1.4259764073643699e-05	2.802016541213642	0.0003137386953221273	KEGG:hsa03015	mRNA surveillance pathway	32.0	hippocampus, CA2
PPP2R5A	51	35	457	1774	2.671492771441896	1.4259764073643699e-05	2.802016541213642	0.0003137386953221273	KEGG:hsa03015	mRNA surveillance pathway	23.4	hippocampus, CA3
PPP2R5A	51	35	457	1774	2.671492771441896	1.4259764073643699e-05	2.802016541213642	0.0003137386953221273	KEGG:hsa03015	mRNA surveillance pathway	44.3	inferior colliculus
PPP2R5A	51	35	457	1774	2.671492771441896	1.4259764073643699e-05	2.802016541213642	0.0003137386953221273	KEGG:hsa03015	mRNA surveillance pathway	24.7	inferior frontal gyrus, opercular
PPP2R5A	51	35	457	1774	2.671492771441896	1.4259764073643699e-05	2.802016541213642	0.0003137386953221273	KEGG:hsa03015	mRNA surveillance pathway	37.7	inferior olive
PPP2R5A	51	35	457	1774	2.671492771441896	1.4259764073643699e-05	2.802016541213642	0.0003137386953221273	KEGG:hsa03015	mRNA surveillance pathway	28.5	inferior parietal lobule
PPP2R5A	51	35	457	1774	2.671492771441896	1.4259764073643699e-05	2.802016541213642	0.0003137386953221273	KEGG:hsa03015	mRNA surveillance pathway	33.2	inferior temporal gyrus
PPP2R5A	51	35	457	1774	2.671492771441896	1.4259764073643699e-05	2.802016541213642	0.0003137386953221273	KEGG:hsa03015	mRNA surveillance pathway	33.8	intraparietal deep sulcus
PPP2R5A	51	35	457	1774	2.671492771441896	1.4259764073643699e-05	2.802016541213642	0.0003137386953221273	KEGG:hsa03015	mRNA surveillance pathway	41.6	Kolliker-Fuse nucleus
PPP2R5A	51	35	457	1774	2.671492771441896	1.4259764073643699e-05	2.802016541213642	0.0003137386953221273	KEGG:hsa03015	mRNA surveillance pathway	33.3	lateral amygdala
PPP2R5A	51	35	457	1774	2.671492771441896	1.4259764073643699e-05	2.802016541213642	0.0003137386953221273	KEGG:hsa03015	mRNA surveillance pathway	53.8	lateral funiculus (white matter)
PPP2R5A	51	35	457	1774	2.671492771441896	1.4259764073643699e-05	2.802016541213642	0.0003137386953221273	KEGG:hsa03015	mRNA surveillance pathway	33.5	lateral geniculate body
PPP2R5A	51	35	457	1774	2.671492771441896	1.4259764073643699e-05	2.802016541213642	0.0003137386953221273	KEGG:hsa03015	mRNA surveillance pathway	38.1	lateral hypothalamic area
PPP2R5A	51	35	457	1774	2.671492771441896	1.4259764073643699e-05	2.802016541213642	0.0003137386953221273	KEGG:hsa03015	mRNA surveillance pathway	33.6	lateral lemniscal nuclei
PPP2R5A	51	35	457	1774	2.671492771441896	1.4259764073643699e-05	2.802016541213642	0.0003137386953221273	KEGG:hsa03015	mRNA surveillance pathway	38.6	lateral medullary reticular nucleus
PPP2R5A	51	35	457	1774	2.671492771441896	1.4259764073643699e-05	2.802016541213642	0.0003137386953221273	KEGG:hsa03015	mRNA surveillance pathway	45.9	lateral parabrachial nucleus
PPP2R5A	51	35	457	1774	2.671492771441896	1.4259764073643699e-05	2.802016541213642	0.0003137386953221273	KEGG:hsa03015	mRNA surveillance pathway	34.7	lateral thalamic nuclei
PPP2R5A	51	35	457	1774	2.671492771441896	1.4259764073643699e-05	2.802016541213642	0.0003137386953221273	KEGG:hsa03015	mRNA surveillance pathway	36.7	lateral vestibular nucleus
PPP2R5A	51	35	457	1774	2.671492771441896	1.4259764073643699e-05	2.802016541213642	0.0003137386953221273	KEGG:hsa03015	mRNA surveillance pathway	28.0	lingual gyrus
PPP2R5A	51	35	457	1774	2.671492771441896	1.4259764073643699e-05	2.802016541213642	0.0003137386953221273	KEGG:hsa03015	mRNA surveillance pathway	35.8	locus coeruleus
PPP2R5A	51	35	457	1774	2.671492771441896	1.4259764073643699e-05	2.802016541213642	0.0003137386953221273	KEGG:hsa03015	mRNA surveillance pathway	41.3	mammillary body
PPP2R5A	51	35	457	1774	2.671492771441896	1.4259764073643699e-05	2.802016541213642	0.0003137386953221273	KEGG:hsa03015	mRNA surveillance pathway	33.1	medial dorsal thalamic nucleus
PPP2R5A	51	35	457	1774	2.671492771441896	1.4259764073643699e-05	2.802016541213642	0.0003137386953221273	KEGG:hsa03015	mRNA surveillance pathway	33.9	medial geniculate body
PPP2R5A	51	35	457	1774	2.671492771441896	1.4259764073643699e-05	2.802016541213642	0.0003137386953221273	KEGG:hsa03015	mRNA surveillance pathway	52.7	medial olivary nucleus
PPP2R5A	51	35	457	1774	2.671492771441896	1.4259764073643699e-05	2.802016541213642	0.0003137386953221273	KEGG:hsa03015	mRNA surveillance pathway	45.8	medial parabrachial nucleus
PPP2R5A	51	35	457	1774	2.671492771441896	1.4259764073643699e-05	2.802016541213642	0.0003137386953221273	KEGG:hsa03015	mRNA surveillance pathway	34.9	medial periolivary nuclei
PPP2R5A	51	35	457	1774	2.671492771441896	1.4259764073643699e-05	2.802016541213642	0.0003137386953221273	KEGG:hsa03015	mRNA surveillance pathway	31.3	medial vestibular nucleus
PPP2R5A	51	35	457	1774	2.671492771441896	1.4259764073643699e-05	2.802016541213642	0.0003137386953221273	KEGG:hsa03015	mRNA surveillance pathway	44.8	median raphe nucleus
PPP2R5A	51	35	457	1774	2.671492771441896	1.4259764073643699e-05	2.802016541213642	0.0003137386953221273	KEGG:hsa03015	mRNA surveillance pathway	23.7	middle cingulate cortex
PPP2R5A	51	35	457	1774	2.671492771441896	1.4259764073643699e-05	2.802016541213642	0.0003137386953221273	KEGG:hsa03015	mRNA surveillance pathway	32.3	middle temporal gyrus
PPP2R5A	51	35	457	1774	2.671492771441896	1.4259764073643699e-05	2.802016541213642	0.0003137386953221273	KEGG:hsa03015	mRNA surveillance pathway	30.5	motor facial nucleus
PPP2R5A	51	35	457	1774	2.671492771441896	1.4259764073643699e-05	2.802016541213642	0.0003137386953221273	KEGG:hsa03015	mRNA surveillance pathway	35.6	motor hypoglossal nucleus
PPP2R5A	51	35	457	1774	2.671492771441896	1.4259764073643699e-05	2.802016541213642	0.0003137386953221273	KEGG:hsa03015	mRNA surveillance pathway	36.4	motor trigeminal nucleus
PPP2R5A	51	35	457	1774	2.671492771441896	1.4259764073643699e-05	2.802016541213642	0.0003137386953221273	KEGG:hsa03015	mRNA surveillance pathway	35.9	nuclei of the trapezoid body
PPP2R5A	51	35	457	1774	2.671492771441896	1.4259764073643699e-05	2.802016541213642	0.0003137386953221273	KEGG:hsa03015	mRNA surveillance pathway	47.0	nucleus accumbens
PPP2R5A	51	35	457	1774	2.671492771441896	1.4259764073643699e-05	2.802016541213642	0.0003137386953221273	KEGG:hsa03015	mRNA surveillance pathway	50.0	nucleus ambiguus
PPP2R5A	51	35	457	1774	2.671492771441896	1.4259764073643699e-05	2.802016541213642	0.0003137386953221273	KEGG:hsa03015	mRNA surveillance pathway	37.6	nucleus basalis of Meynert
PPP2R5A	51	35	457	1774	2.671492771441896	1.4259764073643699e-05	2.802016541213642	0.0003137386953221273	KEGG:hsa03015	mRNA surveillance pathway	31.6	nucleus cuneatus
PPP2R5A	51	35	457	1774	2.671492771441896	1.4259764073643699e-05	2.802016541213642	0.0003137386953221273	KEGG:hsa03015	mRNA surveillance pathway	26.9	nucleus gracilis
PPP2R5A	51	35	457	1774	2.671492771441896	1.4259764073643699e-05	2.802016541213642	0.0003137386953221273	KEGG:hsa03015	mRNA surveillance pathway	35.0	nucleus of the diagonal band
PPP2R5A	51	35	457	1774	2.671492771441896	1.4259764073643699e-05	2.802016541213642	0.0003137386953221273	KEGG:hsa03015	mRNA surveillance pathway	31.4	nucleus raphe magnus
PPP2R5A	51	35	457	1774	2.671492771441896	1.4259764073643699e-05	2.802016541213642	0.0003137386953221273	KEGG:hsa03015	mRNA surveillance pathway	50.6	nucleus raphe obscurus
PPP2R5A	51	35	457	1774	2.671492771441896	1.4259764073643699e-05	2.802016541213642	0.0003137386953221273	KEGG:hsa03015	mRNA surveillance pathway	51.6	nucleus raphe pallidus
PPP2R5A	51	35	457	1774	2.671492771441896	1.4259764073643699e-05	2.802016541213642	0.0003137386953221273	KEGG:hsa03015	mRNA surveillance pathway	44.4	nucleus reuniens
PPP2R5A	51	35	457	1774	2.671492771441896	1.4259764073643699e-05	2.802016541213642	0.0003137386953221273	KEGG:hsa03015	mRNA surveillance pathway	35.7	nucleus rhomboideus
PPP2R5A	51	35	457	1774	2.671492771441896	1.4259764073643699e-05	2.802016541213642	0.0003137386953221273	KEGG:hsa03015	mRNA surveillance pathway	33.4	nucleus tractus solitarii
PPP2R5A	51	35	457	1774	2.671492771441896	1.4259764073643699e-05	2.802016541213642	0.0003137386953221273	KEGG:hsa03015	mRNA surveillance pathway	26.5	occipital cortex
PPP2R5A	51	35	457	1774	2.671492771441896	1.4259764073643699e-05	2.802016541213642	0.0003137386953221273	KEGG:hsa03015	mRNA surveillance pathway	48.8	occipital cortex (white matter)
PPP2R5A	51	35	457	1774	2.671492771441896	1.4259764073643699e-05	2.802016541213642	0.0003137386953221273	KEGG:hsa03015	mRNA surveillance pathway	31.1	olfactory area
PPP2R5A	51	35	457	1774	2.671492771441896	1.4259764073643699e-05	2.802016541213642	0.0003137386953221273	KEGG:hsa03015	mRNA surveillance pathway	28.7	olfactory tubercle
PPP2R5A	51	35	457	1774	2.671492771441896	1.4259764073643699e-05	2.802016541213642	0.0003137386953221273	KEGG:hsa03015	mRNA surveillance pathway	21.3	orbitofrontal gyrus, anterior
PPP2R5A	51	35	457	1774	2.671492771441896	1.4259764073643699e-05	2.802016541213642	0.0003137386953221273	KEGG:hsa03015	mRNA surveillance pathway	24.6	paracentral lobule, anterior
PPP2R5A	51	35	457	1774	2.671492771441896	1.4259764073643699e-05	2.802016541213642	0.0003137386953221273	KEGG:hsa03015	mRNA surveillance pathway	22.7	paracentral lobule, posterior
PPP2R5A	51	35	457	1774	2.671492771441896	1.4259764073643699e-05	2.802016541213642	0.0003137386953221273	KEGG:hsa03015	mRNA surveillance pathway	27.9	parahippocampal cortex
PPP2R5A	51	35	457	1774	2.671492771441896	1.4259764073643699e-05	2.802016541213642	0.0003137386953221273	KEGG:hsa03015	mRNA surveillance pathway	65.7	parahippocampal cortex (white matter)
PPP2R5A	51	35	457	1774	2.671492771441896	1.4259764073643699e-05	2.802016541213642	0.0003137386953221273	KEGG:hsa03015	mRNA surveillance pathway	43.2	paramedian reticular nucleus
PPP2R5A	51	35	457	1774	2.671492771441896	1.4259764073643699e-05	2.802016541213642	0.0003137386953221273	KEGG:hsa03015	mRNA surveillance pathway	31.9	paraventricular nucleus
PPP2R5A	51	35	457	1774	2.671492771441896	1.4259764073643699e-05	2.802016541213642	0.0003137386953221273	KEGG:hsa03015	mRNA surveillance pathway	20.1	parietal operculum
PPP2R5A	51	35	457	1774	2.671492771441896	1.4259764073643699e-05	2.802016541213642	0.0003137386953221273	KEGG:hsa03015	mRNA surveillance pathway	30.8	parieto-insular cortex
PPP2R5A	51	35	457	1774	2.671492771441896	1.4259764073643699e-05	2.802016541213642	0.0003137386953221273	KEGG:hsa03015	mRNA surveillance pathway	29.5	parieto-occipital transitional area
PPP2R5A	51	35	457	1774	2.671492771441896	1.4259764073643699e-05	2.802016541213642	0.0003137386953221273	KEGG:hsa03015	mRNA surveillance pathway	70.7	parieto-temporal junction (white matter)
PPP2R5A	51	35	457	1774	2.671492771441896	1.4259764073643699e-05	2.802016541213642	0.0003137386953221273	KEGG:hsa03015	mRNA surveillance pathway	38.3	parvicellular reticular nuclei
PPP2R5A	51	35	457	1774	2.671492771441896	1.4259764073643699e-05	2.802016541213642	0.0003137386953221273	KEGG:hsa03015	mRNA surveillance pathway	34.0	parvicellular reticular nuclei, medullary
PPP2R5A	51	35	457	1774	2.671492771441896	1.4259764073643699e-05	2.802016541213642	0.0003137386953221273	KEGG:hsa03015	mRNA surveillance pathway	42.1	pedunculopontine tegmental nucleus
PPP2R5A	51	35	457	1774	2.671492771441896	1.4259764073643699e-05	2.802016541213642	0.0003137386953221273	KEGG:hsa03015	mRNA surveillance pathway	39.3	periaquaductal grey, anterior
PPP2R5A	51	35	457	1774	2.671492771441896	1.4259764073643699e-05	2.802016541213642	0.0003137386953221273	KEGG:hsa03015	mRNA surveillance pathway	43.5	periaquaductal grey, dorsal
PPP2R5A	51	35	457	1774	2.671492771441896	1.4259764073643699e-05	2.802016541213642	0.0003137386953221273	KEGG:hsa03015	mRNA surveillance pathway	44.3	periaquaductal grey, lateral
PPP2R5A	51	35	457	1774	2.671492771441896	1.4259764073643699e-05	2.802016541213642	0.0003137386953221273	KEGG:hsa03015	mRNA surveillance pathway	33.7	perirhinal gyrus
PPP2R5A	51	35	457	1774	2.671492771441896	1.4259764073643699e-05	2.802016541213642	0.0003137386953221273	KEGG:hsa03015	mRNA surveillance pathway	42.7	peritrigeminal nucleus
PPP2R5A	51	35	457	1774	2.671492771441896	1.4259764073643699e-05	2.802016541213642	0.0003137386953221273	KEGG:hsa03015	mRNA surveillance pathway	38.3	piriform cortex
PPP2R5A	51	35	457	1774	2.671492771441896	1.4259764073643699e-05	2.802016541213642	0.0003137386953221273	KEGG:hsa03015	mRNA surveillance pathway	37.6	pontine nuclei
PPP2R5A	51	35	457	1774	2.671492771441896	1.4259764073643699e-05	2.802016541213642	0.0003137386953221273	KEGG:hsa03015	mRNA surveillance pathway	42.8	pontine raphe nucleus
PPP2R5A	51	35	457	1774	2.671492771441896	1.4259764073643699e-05	2.802016541213642	0.0003137386953221273	KEGG:hsa03015	mRNA surveillance pathway	14.8	postcentral gyrus
PPP2R5A	51	35	457	1774	2.671492771441896	1.4259764073643699e-05	2.802016541213642	0.0003137386953221273	KEGG:hsa03015	mRNA surveillance pathway	31.4	postcentral gyrus, dorsal
PPP2R5A	51	35	457	1774	2.671492771441896	1.4259764073643699e-05	2.802016541213642	0.0003137386953221273	KEGG:hsa03015	mRNA surveillance pathway	28.2	postcentral gyrus, middle
PPP2R5A	51	35	457	1774	2.671492771441896	1.4259764073643699e-05	2.802016541213642	0.0003137386953221273	KEGG:hsa03015	mRNA surveillance pathway	29.7	postcentral gyrus, ventral
PPP2R5A	51	35	457	1774	2.671492771441896	1.4259764073643699e-05	2.802016541213642	0.0003137386953221273	KEGG:hsa03015	mRNA surveillance pathway	18.0	posterior cingulate cortex
PPP2R5A	51	35	457	1774	2.671492771441896	1.4259764073643699e-05	2.802016541213642	0.0003137386953221273	KEGG:hsa03015	mRNA surveillance pathway	26.5	posterior cingulate cortex, dorsal
PPP2R5A	51	35	457	1774	2.671492771441896	1.4259764073643699e-05	2.802016541213642	0.0003137386953221273	KEGG:hsa03015	mRNA surveillance pathway	27.3	posterior cingulate cortex, ventral
PPP2R5A	51	35	457	1774	2.671492771441896	1.4259764073643699e-05	2.802016541213642	0.0003137386953221273	KEGG:hsa03015	mRNA surveillance pathway	27.3	posterior insular cortex
PPP2R5A	51	35	457	1774	2.671492771441896	1.4259764073643699e-05	2.802016541213642	0.0003137386953221273	KEGG:hsa03015	mRNA surveillance pathway	32.0	posterior thalamic nucleus
PPP2R5A	51	35	457	1774	2.671492771441896	1.4259764073643699e-05	2.802016541213642	0.0003137386953221273	KEGG:hsa03015	mRNA surveillance pathway	45.5	posteroventral cochlear nucleus
PPP2R5A	51	35	457	1774	2.671492771441896	1.4259764073643699e-05	2.802016541213642	0.0003137386953221273	KEGG:hsa03015	mRNA surveillance pathway	19.8	precentral gyrus
PPP2R5A	51	35	457	1774	2.671492771441896	1.4259764073643699e-05	2.802016541213642	0.0003137386953221273	KEGG:hsa03015	mRNA surveillance pathway	26.3	precentral gyrus, dorsal
PPP2R5A	51	35	457	1774	2.671492771441896	1.4259764073643699e-05	2.802016541213642	0.0003137386953221273	KEGG:hsa03015	mRNA surveillance pathway	30.9	precentral gyrus, middle
PPP2R5A	51	35	457	1774	2.671492771441896	1.4259764073643699e-05	2.802016541213642	0.0003137386953221273	KEGG:hsa03015	mRNA surveillance pathway	26.7	precentral gyrus, ventral
PPP2R5A	51	35	457	1774	2.671492771441896	1.4259764073643699e-05	2.802016541213642	0.0003137386953221273	KEGG:hsa03015	mRNA surveillance pathway	30.3	precuneus
PPP2R5A	51	35	457	1774	2.671492771441896	1.4259764073643699e-05	2.802016541213642	0.0003137386953221273	KEGG:hsa03015	mRNA surveillance pathway	29.0	premotor cortex, dorsal
PPP2R5A	51	35	457	1774	2.671492771441896	1.4259764073643699e-05	2.802016541213642	0.0003137386953221273	KEGG:hsa03015	mRNA surveillance pathway	25.1	premotor cortex, ventral
PPP2R5A	51	35	457	1774	2.671492771441896	1.4259764073643699e-05	2.802016541213642	0.0003137386953221273	KEGG:hsa03015	mRNA surveillance pathway	35.5	preoptic area
PPP2R5A	51	35	457	1774	2.671492771441896	1.4259764073643699e-05	2.802016541213642	0.0003137386953221273	KEGG:hsa03015	mRNA surveillance pathway	33.4	prepositus hypoglossal nucleus
PPP2R5A	51	35	457	1774	2.671492771441896	1.4259764073643699e-05	2.802016541213642	0.0003137386953221273	KEGG:hsa03015	mRNA surveillance pathway	35.7	pretectal area
PPP2R5A	51	35	457	1774	2.671492771441896	1.4259764073643699e-05	2.802016541213642	0.0003137386953221273	KEGG:hsa03015	mRNA surveillance pathway	38.4	principal sensory trigeminal nucleus
PPP2R5A	51	35	457	1774	2.671492771441896	1.4259764073643699e-05	2.802016541213642	0.0003137386953221273	KEGG:hsa03015	mRNA surveillance pathway	34.2	pulvinar
PPP2R5A	51	35	457	1774	2.671492771441896	1.4259764073643699e-05	2.802016541213642	0.0003137386953221273	KEGG:hsa03015	mRNA surveillance pathway	34.7	putamen
PPP2R5A	51	35	457	1774	2.671492771441896	1.4259764073643699e-05	2.802016541213642	0.0003137386953221273	KEGG:hsa03015	mRNA surveillance pathway	44.6	red nucleus
PPP2R5A	51	35	457	1774	2.671492771441896	1.4259764073643699e-05	2.802016541213642	0.0003137386953221273	KEGG:hsa03015	mRNA surveillance pathway	32.5	reticular pontine nucleus, caudal
PPP2R5A	51	35	457	1774	2.671492771441896	1.4259764073643699e-05	2.802016541213642	0.0003137386953221273	KEGG:hsa03015	mRNA surveillance pathway	39.4	reticular pontine nucleus, oral
PPP2R5A	51	35	457	1774	2.671492771441896	1.4259764073643699e-05	2.802016541213642	0.0003137386953221273	KEGG:hsa03015	mRNA surveillance pathway	29.8	reticulotegmental nucleus
PPP2R5A	51	35	457	1774	2.671492771441896	1.4259764073643699e-05	2.802016541213642	0.0003137386953221273	KEGG:hsa03015	mRNA surveillance pathway	30.2	retrosplenial cortex
PPP2R5A	51	35	457	1774	2.671492771441896	1.4259764073643699e-05	2.802016541213642	0.0003137386953221273	KEGG:hsa03015	mRNA surveillance pathway	36.3	septal nuclei
PPP2R5A	51	35	457	1774	2.671492771441896	1.4259764073643699e-05	2.802016541213642	0.0003137386953221273	KEGG:hsa03015	mRNA surveillance pathway	22.1	somatomor cortex, precentral gyrus (white matter)
PPP2R5A	51	35	457	1774	2.671492771441896	1.4259764073643699e-05	2.802016541213642	0.0003137386953221273	KEGG:hsa03015	mRNA surveillance pathway	24.5	somatosensory cortex, postcentral gyrus, ventral (white matter)
PPP2R5A	51	35	457	1774	2.671492771441896	1.4259764073643699e-05	2.802016541213642	0.0003137386953221273	KEGG:hsa03015	mRNA surveillance pathway	33.7	spinal trigeminal nucleus, caudal
PPP2R5A	51	35	457	1774	2.671492771441896	1.4259764073643699e-05	2.802016541213642	0.0003137386953221273	KEGG:hsa03015	mRNA surveillance pathway	33.1	spinal trigeminal nucleus, interpolar
PPP2R5A	51	35	457	1774	2.671492771441896	1.4259764073643699e-05	2.802016541213642	0.0003137386953221273	KEGG:hsa03015	mRNA surveillance pathway	36.3	spinal trigeminal nucleus, oral
PPP2R5A	51	35	457	1774	2.671492771441896	1.4259764073643699e-05	2.802016541213642	0.0003137386953221273	KEGG:hsa03015	mRNA surveillance pathway	35.5	spinal vestibular nucleus
PPP2R5A	51	35	457	1774	2.671492771441896	1.4259764073643699e-05	2.802016541213642	0.0003137386953221273	KEGG:hsa03015	mRNA surveillance pathway	37.2	stria terminalis, bed nucleus
PPP2R5A	51	35	457	1774	2.671492771441896	1.4259764073643699e-05	2.802016541213642	0.0003137386953221273	KEGG:hsa03015	mRNA surveillance pathway	26.7	subcentral gyrus, S2
PPP2R5A	51	35	457	1774	2.671492771441896	1.4259764073643699e-05	2.802016541213642	0.0003137386953221273	KEGG:hsa03015	mRNA surveillance pathway	41.7	subcoeruleus area
PPP2R5A	51	35	457	1774	2.671492771441896	1.4259764073643699e-05	2.802016541213642	0.0003137386953221273	KEGG:hsa03015	mRNA surveillance pathway	34.6	subiculum
PPP2R5A	51	35	457	1774	2.671492771441896	1.4259764073643699e-05	2.802016541213642	0.0003137386953221273	KEGG:hsa03015	mRNA surveillance pathway	36.8	substantia nigra
PPP2R5A	51	35	457	1774	2.671492771441896	1.4259764073643699e-05	2.802016541213642	0.0003137386953221273	KEGG:hsa03015	mRNA surveillance pathway	41.6	subthalamic nucleus
PPP2R5A	51	35	457	1774	2.671492771441896	1.4259764073643699e-05	2.802016541213642	0.0003137386953221273	KEGG:hsa03015	mRNA surveillance pathway	38.6	superior colliculus
PPP2R5A	51	35	457	1774	2.671492771441896	1.4259764073643699e-05	2.802016541213642	0.0003137386953221273	KEGG:hsa03015	mRNA surveillance pathway	33.5	superior olive
PPP2R5A	51	35	457	1774	2.671492771441896	1.4259764073643699e-05	2.802016541213642	0.0003137386953221273	KEGG:hsa03015	mRNA surveillance pathway	34.5	superior parietal lobule
PPP2R5A	51	35	457	1774	2.671492771441896	1.4259764073643699e-05	2.802016541213642	0.0003137386953221273	KEGG:hsa03015	mRNA surveillance pathway	31.0	superior temporal gyrus
PPP2R5A	51	35	457	1774	2.671492771441896	1.4259764073643699e-05	2.802016541213642	0.0003137386953221273	KEGG:hsa03015	mRNA surveillance pathway	38.2	superior vestibular nucleus
PPP2R5A	51	35	457	1774	2.671492771441896	1.4259764073643699e-05	2.802016541213642	0.0003137386953221273	KEGG:hsa03015	mRNA surveillance pathway	25.5	supplementary motor cortex
PPP2R5A	51	35	457	1774	2.671492771441896	1.4259764073643699e-05	2.802016541213642	0.0003137386953221273	KEGG:hsa03015	mRNA surveillance pathway	30.4	supramarginal gyrus
PPP2R5A	51	35	457	1774	2.671492771441896	1.4259764073643699e-05	2.802016541213642	0.0003137386953221273	KEGG:hsa03015	mRNA surveillance pathway	46.0	supraoptic nucleus
PPP2R5A	51	35	457	1774	2.671492771441896	1.4259764073643699e-05	2.802016541213642	0.0003137386953221273	KEGG:hsa03015	mRNA surveillance pathway	32.1	temporal pole
PPP2R5A	51	35	457	1774	2.671492771441896	1.4259764073643699e-05	2.802016541213642	0.0003137386953221273	KEGG:hsa03015	mRNA surveillance pathway	59.6	temporal white matter
PPP2R5A	51	35	457	1774	2.671492771441896	1.4259764073643699e-05	2.802016541213642	0.0003137386953221273	KEGG:hsa03015	mRNA surveillance pathway	33.5	temporo-insular cortex, parainsular gyrus
PPP2R5A	51	35	457	1774	2.671492771441896	1.4259764073643699e-05	2.802016541213642	0.0003137386953221273	KEGG:hsa03015	mRNA surveillance pathway	33.0	temporo-occipital transitional zone
PPP2R5A	51	35	457	1774	2.671492771441896	1.4259764073643699e-05	2.802016541213642	0.0003137386953221273	KEGG:hsa03015	mRNA surveillance pathway	32.0	transversal temporal gyrus, anterior
PPP2R5A	51	35	457	1774	2.671492771441896	1.4259764073643699e-05	2.802016541213642	0.0003137386953221273	KEGG:hsa03015	mRNA surveillance pathway	32.5	transversal temporal gyrus, posterior
PPP2R5A	51	35	457	1774	2.671492771441896	1.4259764073643699e-05	2.802016541213642	0.0003137386953221273	KEGG:hsa03015	mRNA surveillance pathway	45.3	ventral medullary reticular nucleus
PPP2R5A	51	35	457	1774	2.671492771441896	1.4259764073643699e-05	2.802016541213642	0.0003137386953221273	KEGG:hsa03015	mRNA surveillance pathway	31.4	ventral periolivary nuclei
PPP2R5A	51	35	457	1774	2.671492771441896	1.4259764073643699e-05	2.802016541213642	0.0003137386953221273	KEGG:hsa03015	mRNA surveillance pathway	32.1	ventral posterolateral thalamic nucleus
PPP2R5A	51	35	457	1774	2.671492771441896	1.4259764073643699e-05	2.802016541213642	0.0003137386953221273	KEGG:hsa03015	mRNA surveillance pathway	41.3	ventral posteromedial thalamic nucleus
PPP2R5A	51	35	457	1774	2.671492771441896	1.4259764073643699e-05	2.802016541213642	0.0003137386953221273	KEGG:hsa03015	mRNA surveillance pathway	44.5	ventral tegmental area
PPP2R5A	51	35	457	1774	2.671492771441896	1.4259764073643699e-05	2.802016541213642	0.0003137386953221273	KEGG:hsa03015	mRNA surveillance pathway	33.8	ventral thalamic nuclei
PPP2R5A	51	35	457	1774	2.671492771441896	1.4259764073643699e-05	2.802016541213642	0.0003137386953221273	KEGG:hsa03015	mRNA surveillance pathway	42.7	ventrolateral medulla, A1-C1 cell groups
PPP2R5A	51	35	457	1774	2.671492771441896	1.4259764073643699e-05	2.802016541213642	0.0003137386953221273	KEGG:hsa03015	mRNA surveillance pathway	33.4	ventrolateral tegmental area, A5 NE cell group
PPP2R5A	51	35	457	1774	2.671492771441896	1.4259764073643699e-05	2.802016541213642	0.0003137386953221273	KEGG:hsa03015	mRNA surveillance pathway	34.3	ventromedial nucleus
PPP2R5A	51	35	457	1774	2.671492771441896	1.4259764073643699e-05	2.802016541213642	0.0003137386953221273	KEGG:hsa03015	mRNA surveillance pathway	23.2	vermis
PPP2R5A	51	35	457	1774	2.671492771441896	1.4259764073643699e-05	2.802016541213642	0.0003137386953221273	KEGG:hsa03015	mRNA surveillance pathway	33.0	zona incerta
PPP2R5A	51	35	457	1774	2.671492771441896	1.4259764073643699e-05	2.802016541213642	0.0003137386953221273	REACT:R-HSA-375165	NCAM signaling for neurite out-growth	36.8	amygdala
PPP2R5A	51	35	457	1774	2.671492771441896	1.4259764073643699e-05	2.802016541213642	0.0003137386953221273	REACT:R-HSA-375165	NCAM signaling for neurite out-growth	33.6	angular gyrus
PPP2R5A	51	35	457	1774	2.671492771441896	1.4259764073643699e-05	2.802016541213642	0.0003137386953221273	REACT:R-HSA-375165	NCAM signaling for neurite out-growth	57.6	angular gyrus (white matter)
PPP2R5A	51	35	457	1774	2.671492771441896	1.4259764073643699e-05	2.802016541213642	0.0003137386953221273	REACT:R-HSA-375165	NCAM signaling for neurite out-growth	26.3	anterior cingulate cortex, supragenual-dorsal
PPP2R5A	51	35	457	1774	2.671492771441896	1.4259764073643699e-05	2.802016541213642	0.0003137386953221273	REACT:R-HSA-375165	NCAM signaling for neurite out-growth	26.2	anterior cingulate cortex, supragenual-ventral
PPP2R5A	51	35	457	1774	2.671492771441896	1.4259764073643699e-05	2.802016541213642	0.0003137386953221273	REACT:R-HSA-375165	NCAM signaling for neurite out-growth	37.1	anterior cochlear nucleus, ventral
PPP2R5A	51	35	457	1774	2.671492771441896	1.4259764073643699e-05	2.802016541213642	0.0003137386953221273	REACT:R-HSA-375165	NCAM signaling for neurite out-growth	48.6	anterior funiculus (white matter)
PPP2R5A	51	35	457	1774	2.671492771441896	1.4259764073643699e-05	2.802016541213642	0.0003137386953221273	REACT:R-HSA-375165	NCAM signaling for neurite out-growth	33.6	anterior insular cortex, dorsal
PPP2R5A	51	35	457	1774	2.671492771441896	1.4259764073643699e-05	2.802016541213642	0.0003137386953221273	REACT:R-HSA-375165	NCAM signaling for neurite out-growth	36.6	anterior insular cortex, ventral
PPP2R5A	51	35	457	1774	2.671492771441896	1.4259764073643699e-05	2.802016541213642	0.0003137386953221273	REACT:R-HSA-375165	NCAM signaling for neurite out-growth	29.7	anterior thalamic nucleus, ventral
PPP2R5A	51	35	457	1774	2.671492771441896	1.4259764073643699e-05	2.802016541213642	0.0003137386953221273	REACT:R-HSA-375165	NCAM signaling for neurite out-growth	32.8	arcuate nucleus
PPP2R5A	51	35	457	1774	2.671492771441896	1.4259764073643699e-05	2.802016541213642	0.0003137386953221273	REACT:R-HSA-375165	NCAM signaling for neurite out-growth	33.1	area parastriata, inferior
PPP2R5A	51	35	457	1774	2.671492771441896	1.4259764073643699e-05	2.802016541213642	0.0003137386953221273	REACT:R-HSA-375165	NCAM signaling for neurite out-growth	37.1	area parastriata, parietal
PPP2R5A	51	35	457	1774	2.671492771441896	1.4259764073643699e-05	2.802016541213642	0.0003137386953221273	REACT:R-HSA-375165	NCAM signaling for neurite out-growth	27.0	area parastriata, superior
PPP2R5A	51	35	457	1774	2.671492771441896	1.4259764073643699e-05	2.802016541213642	0.0003137386953221273	REACT:R-HSA-375165	NCAM signaling for neurite out-growth	33.9	area parastriata, temporal
PPP2R5A	51	35	457	1774	2.671492771441896	1.4259764073643699e-05	2.802016541213642	0.0003137386953221273	REACT:R-HSA-375165	NCAM signaling for neurite out-growth	38.5	area postrema
PPP2R5A	51	35	457	1774	2.671492771441896	1.4259764073643699e-05	2.802016541213642	0.0003137386953221273	REACT:R-HSA-375165	NCAM signaling for neurite out-growth	37.3	area striata
PPP2R5A	51	35	457	1774	2.671492771441896	1.4259764073643699e-05	2.802016541213642	0.0003137386953221273	REACT:R-HSA-375165	NCAM signaling for neurite out-growth	52.4	area striata (white matter)
PPP2R5A	51	35	457	1774	2.671492771441896	1.4259764073643699e-05	2.802016541213642	0.0003137386953221273	REACT:R-HSA-375165	NCAM signaling for neurite out-growth	29.5	basal amygdala
PPP2R5A	51	35	457	1774	2.671492771441896	1.4259764073643699e-05	2.802016541213642	0.0003137386953221273	REACT:R-HSA-375165	NCAM signaling for neurite out-growth	41.9	caudate nucleus
PPP2R5A	51	35	457	1774	2.671492771441896	1.4259764073643699e-05	2.802016541213642	0.0003137386953221273	REACT:R-HSA-375165	NCAM signaling for neurite out-growth	33.2	central amygdala
PPP2R5A	51	35	457	1774	2.671492771441896	1.4259764073643699e-05	2.802016541213642	0.0003137386953221273	REACT:R-HSA-375165	NCAM signaling for neurite out-growth	42.8	centromedial thalamic nucleus
PPP2R5A	51	35	457	1774	2.671492771441896	1.4259764073643699e-05	2.802016541213642	0.0003137386953221273	REACT:R-HSA-375165	NCAM signaling for neurite out-growth	28.4	cerebellar cortex
PPP2R5A	51	35	457	1774	2.671492771441896	1.4259764073643699e-05	2.802016541213642	0.0003137386953221273	REACT:R-HSA-375165	NCAM signaling for neurite out-growth	43.8	cerebellar nuclei
PPP2R5A	51	35	457	1774	2.671492771441896	1.4259764073643699e-05	2.802016541213642	0.0003137386953221273	REACT:R-HSA-375165	NCAM signaling for neurite out-growth	56.8	cerebellar white matter
PPP2R5A	51	35	457	1774	2.671492771441896	1.4259764073643699e-05	2.802016541213642	0.0003137386953221273	REACT:R-HSA-375165	NCAM signaling for neurite out-growth	38.8	cervical spinal cord, central gray
PPP2R5A	51	35	457	1774	2.671492771441896	1.4259764073643699e-05	2.802016541213642	0.0003137386953221273	REACT:R-HSA-375165	NCAM signaling for neurite out-growth	42.7	cervical spinal cord, dorsal horn
PPP2R5A	51	35	457	1774	2.671492771441896	1.4259764073643699e-05	2.802016541213642	0.0003137386953221273	REACT:R-HSA-375165	NCAM signaling for neurite out-growth	29.9	cervical spinal cord, ventral horn
PPP2R5A	51	35	457	1774	2.671492771441896	1.4259764073643699e-05	2.802016541213642	0.0003137386953221273	REACT:R-HSA-375165	NCAM signaling for neurite out-growth	19.1	choroid plexus
PPP2R5A	51	35	457	1774	2.671492771441896	1.4259764073643699e-05	2.802016541213642	0.0003137386953221273	REACT:R-HSA-375165	NCAM signaling for neurite out-growth	28.8	claustrum
PPP2R5A	51	35	457	1774	2.671492771441896	1.4259764073643699e-05	2.802016541213642	0.0003137386953221273	REACT:R-HSA-375165	NCAM signaling for neurite out-growth	69.4	corpus callosum, genu (white matter)
PPP2R5A	51	35	457	1774	2.671492771441896	1.4259764073643699e-05	2.802016541213642	0.0003137386953221273	REACT:R-HSA-375165	NCAM signaling for neurite out-growth	66.6	corpus callosum, splenium (white matter)
PPP2R5A	51	35	457	1774	2.671492771441896	1.4259764073643699e-05	2.802016541213642	0.0003137386953221273	REACT:R-HSA-375165	NCAM signaling for neurite out-growth	30.4	corticomedial amygdala
PPP2R5A	51	35	457	1774	2.671492771441896	1.4259764073643699e-05	2.802016541213642	0.0003137386953221273	REACT:R-HSA-375165	NCAM signaling for neurite out-growth	40.2	cuneiform nucleus
PPP2R5A	51	35	457	1774	2.671492771441896	1.4259764073643699e-05	2.802016541213642	0.0003137386953221273	REACT:R-HSA-375165	NCAM signaling for neurite out-growth	24.6	dentate gyrus
PPP2R5A	51	35	457	1774	2.671492771441896	1.4259764073643699e-05	2.802016541213642	0.0003137386953221273	REACT:R-HSA-375165	NCAM signaling for neurite out-growth	33.5	dorsal cochlear nucleus
PPP2R5A	51	35	457	1774	2.671492771441896	1.4259764073643699e-05	2.802016541213642	0.0003137386953221273	REACT:R-HSA-375165	NCAM signaling for neurite out-growth	52.5	dorsal funiculus (white matter)
PPP2R5A	51	35	457	1774	2.671492771441896	1.4259764073643699e-05	2.802016541213642	0.0003137386953221273	REACT:R-HSA-375165	NCAM signaling for neurite out-growth	38.8	dorsal medullary reticular nucleus
PPP2R5A	51	35	457	1774	2.671492771441896	1.4259764073643699e-05	2.802016541213642	0.0003137386953221273	REACT:R-HSA-375165	NCAM signaling for neurite out-growth	30.1	dorsal motor vagal complex
PPP2R5A	51	35	457	1774	2.671492771441896	1.4259764073643699e-05	2.802016541213642	0.0003137386953221273	REACT:R-HSA-375165	NCAM signaling for neurite out-growth	50.7	dorsal raphe nucleus
PPP2R5A	51	35	457	1774	2.671492771441896	1.4259764073643699e-05	2.802016541213642	0.0003137386953221273	REACT:R-HSA-375165	NCAM signaling for neurite out-growth	38.4	dorsal tegmental nucleus
PPP2R5A	51	35	457	1774	2.671492771441896	1.4259764073643699e-05	2.802016541213642	0.0003137386953221273	REACT:R-HSA-375165	NCAM signaling for neurite out-growth	43.0	dorsolateral tegmental area
PPP2R5A	51	35	457	1774	2.671492771441896	1.4259764073643699e-05	2.802016541213642	0.0003137386953221273	REACT:R-HSA-375165	NCAM signaling for neurite out-growth	42.8	dorsomedial nucleus
PPP2R5A	51	35	457	1774	2.671492771441896	1.4259764073643699e-05	2.802016541213642	0.0003137386953221273	REACT:R-HSA-375165	NCAM signaling for neurite out-growth	33.3	entorhinal gyrus
PPP2R5A	51	35	457	1774	2.671492771441896	1.4259764073643699e-05	2.802016541213642	0.0003137386953221273	REACT:R-HSA-375165	NCAM signaling for neurite out-growth	26.3	flocculonodular lobe
PPP2R5A	51	35	457	1774	2.671492771441896	1.4259764073643699e-05	2.802016541213642	0.0003137386953221273	REACT:R-HSA-375165	NCAM signaling for neurite out-growth	26.0	frontal eye field
PPP2R5A	51	35	457	1774	2.671492771441896	1.4259764073643699e-05	2.802016541213642	0.0003137386953221273	REACT:R-HSA-375165	NCAM signaling for neurite out-growth	38.8	frontal operculum
PPP2R5A	51	35	457	1774	2.671492771441896	1.4259764073643699e-05	2.802016541213642	0.0003137386953221273	REACT:R-HSA-375165	NCAM signaling for neurite out-growth	29.1	fusiform gyrus
PPP2R5A	51	35	457	1774	2.671492771441896	1.4259764073643699e-05	2.802016541213642	0.0003137386953221273	REACT:R-HSA-375165	NCAM signaling for neurite out-growth	35.7	gigantocellular reticular nuclei, medullary
PPP2R5A	51	35	457	1774	2.671492771441896	1.4259764073643699e-05	2.802016541213642	0.0003137386953221273	REACT:R-HSA-375165	NCAM signaling for neurite out-growth	32.9	gigantocellular reticular nuclei, pars
PPP2R5A	51	35	457	1774	2.671492771441896	1.4259764073643699e-05	2.802016541213642	0.0003137386953221273	REACT:R-HSA-375165	NCAM signaling for neurite out-growth	49.4	globus pallidus, externus
PPP2R5A	51	35	457	1774	2.671492771441896	1.4259764073643699e-05	2.802016541213642	0.0003137386953221273	REACT:R-HSA-375165	NCAM signaling for neurite out-growth	55.2	globus pallidus, internus
PPP2R5A	51	35	457	1774	2.671492771441896	1.4259764073643699e-05	2.802016541213642	0.0003137386953221273	REACT:R-HSA-375165	NCAM signaling for neurite out-growth	38.1	habenula
PPP2R5A	51	35	457	1774	2.671492771441896	1.4259764073643699e-05	2.802016541213642	0.0003137386953221273	REACT:R-HSA-375165	NCAM signaling for neurite out-growth	29.0	hippocampus
PPP2R5A	51	35	457	1774	2.671492771441896	1.4259764073643699e-05	2.802016541213642	0.0003137386953221273	REACT:R-HSA-375165	NCAM signaling for neurite out-growth	28.1	hippocampus, CA1
PPP2R5A	51	35	457	1774	2.671492771441896	1.4259764073643699e-05	2.802016541213642	0.0003137386953221273	REACT:R-HSA-375165	NCAM signaling for neurite out-growth	32.0	hippocampus, CA2
PPP2R5A	51	35	457	1774	2.671492771441896	1.4259764073643699e-05	2.802016541213642	0.0003137386953221273	REACT:R-HSA-375165	NCAM signaling for neurite out-growth	23.4	hippocampus, CA3
PPP2R5A	51	35	457	1774	2.671492771441896	1.4259764073643699e-05	2.802016541213642	0.0003137386953221273	REACT:R-HSA-375165	NCAM signaling for neurite out-growth	44.3	inferior colliculus
PPP2R5A	51	35	457	1774	2.671492771441896	1.4259764073643699e-05	2.802016541213642	0.0003137386953221273	REACT:R-HSA-375165	NCAM signaling for neurite out-growth	24.7	inferior frontal gyrus, opercular
PPP2R5A	51	35	457	1774	2.671492771441896	1.4259764073643699e-05	2.802016541213642	0.0003137386953221273	REACT:R-HSA-375165	NCAM signaling for neurite out-growth	37.7	inferior olive
PPP2R5A	51	35	457	1774	2.671492771441896	1.4259764073643699e-05	2.802016541213642	0.0003137386953221273	REACT:R-HSA-375165	NCAM signaling for neurite out-growth	28.5	inferior parietal lobule
PPP2R5A	51	35	457	1774	2.671492771441896	1.4259764073643699e-05	2.802016541213642	0.0003137386953221273	REACT:R-HSA-375165	NCAM signaling for neurite out-growth	33.2	inferior temporal gyrus
PPP2R5A	51	35	457	1774	2.671492771441896	1.4259764073643699e-05	2.802016541213642	0.0003137386953221273	REACT:R-HSA-375165	NCAM signaling for neurite out-growth	33.8	intraparietal deep sulcus
PPP2R5A	51	35	457	1774	2.671492771441896	1.4259764073643699e-05	2.802016541213642	0.0003137386953221273	REACT:R-HSA-375165	NCAM signaling for neurite out-growth	41.6	Kolliker-Fuse nucleus
PPP2R5A	51	35	457	1774	2.671492771441896	1.4259764073643699e-05	2.802016541213642	0.0003137386953221273	REACT:R-HSA-375165	NCAM signaling for neurite out-growth	33.3	lateral amygdala
PPP2R5A	51	35	457	1774	2.671492771441896	1.4259764073643699e-05	2.802016541213642	0.0003137386953221273	REACT:R-HSA-375165	NCAM signaling for neurite out-growth	53.8	lateral funiculus (white matter)
PPP2R5A	51	35	457	1774	2.671492771441896	1.4259764073643699e-05	2.802016541213642	0.0003137386953221273	REACT:R-HSA-375165	NCAM signaling for neurite out-growth	33.5	lateral geniculate body
PPP2R5A	51	35	457	1774	2.671492771441896	1.4259764073643699e-05	2.802016541213642	0.0003137386953221273	REACT:R-HSA-375165	NCAM signaling for neurite out-growth	38.1	lateral hypothalamic area
PPP2R5A	51	35	457	1774	2.671492771441896	1.4259764073643699e-05	2.802016541213642	0.0003137386953221273	REACT:R-HSA-375165	NCAM signaling for neurite out-growth	33.6	lateral lemniscal nuclei
PPP2R5A	51	35	457	1774	2.671492771441896	1.4259764073643699e-05	2.802016541213642	0.0003137386953221273	REACT:R-HSA-375165	NCAM signaling for neurite out-growth	38.6	lateral medullary reticular nucleus
PPP2R5A	51	35	457	1774	2.671492771441896	1.4259764073643699e-05	2.802016541213642	0.0003137386953221273	REACT:R-HSA-375165	NCAM signaling for neurite out-growth	45.9	lateral parabrachial nucleus
PPP2R5A	51	35	457	1774	2.671492771441896	1.4259764073643699e-05	2.802016541213642	0.0003137386953221273	REACT:R-HSA-375165	NCAM signaling for neurite out-growth	34.7	lateral thalamic nuclei
PPP2R5A	51	35	457	1774	2.671492771441896	1.4259764073643699e-05	2.802016541213642	0.0003137386953221273	REACT:R-HSA-375165	NCAM signaling for neurite out-growth	36.7	lateral vestibular nucleus
PPP2R5A	51	35	457	1774	2.671492771441896	1.4259764073643699e-05	2.802016541213642	0.0003137386953221273	REACT:R-HSA-375165	NCAM signaling for neurite out-growth	28.0	lingual gyrus
PPP2R5A	51	35	457	1774	2.671492771441896	1.4259764073643699e-05	2.802016541213642	0.0003137386953221273	REACT:R-HSA-375165	NCAM signaling for neurite out-growth	35.8	locus coeruleus
PPP2R5A	51	35	457	1774	2.671492771441896	1.4259764073643699e-05	2.802016541213642	0.0003137386953221273	REACT:R-HSA-375165	NCAM signaling for neurite out-growth	41.3	mammillary body
PPP2R5A	51	35	457	1774	2.671492771441896	1.4259764073643699e-05	2.802016541213642	0.0003137386953221273	REACT:R-HSA-375165	NCAM signaling for neurite out-growth	33.1	medial dorsal thalamic nucleus
PPP2R5A	51	35	457	1774	2.671492771441896	1.4259764073643699e-05	2.802016541213642	0.0003137386953221273	REACT:R-HSA-375165	NCAM signaling for neurite out-growth	33.9	medial geniculate body
PPP2R5A	51	35	457	1774	2.671492771441896	1.4259764073643699e-05	2.802016541213642	0.0003137386953221273	REACT:R-HSA-375165	NCAM signaling for neurite out-growth	52.7	medial olivary nucleus
PPP2R5A	51	35	457	1774	2.671492771441896	1.4259764073643699e-05	2.802016541213642	0.0003137386953221273	REACT:R-HSA-375165	NCAM signaling for neurite out-growth	45.8	medial parabrachial nucleus
PPP2R5A	51	35	457	1774	2.671492771441896	1.4259764073643699e-05	2.802016541213642	0.0003137386953221273	REACT:R-HSA-375165	NCAM signaling for neurite out-growth	34.9	medial periolivary nuclei
PPP2R5A	51	35	457	1774	2.671492771441896	1.4259764073643699e-05	2.802016541213642	0.0003137386953221273	REACT:R-HSA-375165	NCAM signaling for neurite out-growth	31.3	medial vestibular nucleus
PPP2R5A	51	35	457	1774	2.671492771441896	1.4259764073643699e-05	2.802016541213642	0.0003137386953221273	REACT:R-HSA-375165	NCAM signaling for neurite out-growth	44.8	median raphe nucleus
PPP2R5A	51	35	457	1774	2.671492771441896	1.4259764073643699e-05	2.802016541213642	0.0003137386953221273	REACT:R-HSA-375165	NCAM signaling for neurite out-growth	23.7	middle cingulate cortex
PPP2R5A	51	35	457	1774	2.671492771441896	1.4259764073643699e-05	2.802016541213642	0.0003137386953221273	REACT:R-HSA-375165	NCAM signaling for neurite out-growth	32.3	middle temporal gyrus
PPP2R5A	51	35	457	1774	2.671492771441896	1.4259764073643699e-05	2.802016541213642	0.0003137386953221273	REACT:R-HSA-375165	NCAM signaling for neurite out-growth	30.5	motor facial nucleus
PPP2R5A	51	35	457	1774	2.671492771441896	1.4259764073643699e-05	2.802016541213642	0.0003137386953221273	REACT:R-HSA-375165	NCAM signaling for neurite out-growth	35.6	motor hypoglossal nucleus
PPP2R5A	51	35	457	1774	2.671492771441896	1.4259764073643699e-05	2.802016541213642	0.0003137386953221273	REACT:R-HSA-375165	NCAM signaling for neurite out-growth	36.4	motor trigeminal nucleus
PPP2R5A	51	35	457	1774	2.671492771441896	1.4259764073643699e-05	2.802016541213642	0.0003137386953221273	REACT:R-HSA-375165	NCAM signaling for neurite out-growth	35.9	nuclei of the trapezoid body
PPP2R5A	51	35	457	1774	2.671492771441896	1.4259764073643699e-05	2.802016541213642	0.0003137386953221273	REACT:R-HSA-375165	NCAM signaling for neurite out-growth	47.0	nucleus accumbens
PPP2R5A	51	35	457	1774	2.671492771441896	1.4259764073643699e-05	2.802016541213642	0.0003137386953221273	REACT:R-HSA-375165	NCAM signaling for neurite out-growth	50.0	nucleus ambiguus
PPP2R5A	51	35	457	1774	2.671492771441896	1.4259764073643699e-05	2.802016541213642	0.0003137386953221273	REACT:R-HSA-375165	NCAM signaling for neurite out-growth	37.6	nucleus basalis of Meynert
PPP2R5A	51	35	457	1774	2.671492771441896	1.4259764073643699e-05	2.802016541213642	0.0003137386953221273	REACT:R-HSA-375165	NCAM signaling for neurite out-growth	31.6	nucleus cuneatus
PPP2R5A	51	35	457	1774	2.671492771441896	1.4259764073643699e-05	2.802016541213642	0.0003137386953221273	REACT:R-HSA-375165	NCAM signaling for neurite out-growth	26.9	nucleus gracilis
PPP2R5A	51	35	457	1774	2.671492771441896	1.4259764073643699e-05	2.802016541213642	0.0003137386953221273	REACT:R-HSA-375165	NCAM signaling for neurite out-growth	35.0	nucleus of the diagonal band
PPP2R5A	51	35	457	1774	2.671492771441896	1.4259764073643699e-05	2.802016541213642	0.0003137386953221273	REACT:R-HSA-375165	NCAM signaling for neurite out-growth	31.4	nucleus raphe magnus
PPP2R5A	51	35	457	1774	2.671492771441896	1.4259764073643699e-05	2.802016541213642	0.0003137386953221273	REACT:R-HSA-375165	NCAM signaling for neurite out-growth	50.6	nucleus raphe obscurus
PPP2R5A	51	35	457	1774	2.671492771441896	1.4259764073643699e-05	2.802016541213642	0.0003137386953221273	REACT:R-HSA-375165	NCAM signaling for neurite out-growth	51.6	nucleus raphe pallidus
PPP2R5A	51	35	457	1774	2.671492771441896	1.4259764073643699e-05	2.802016541213642	0.0003137386953221273	REACT:R-HSA-375165	NCAM signaling for neurite out-growth	44.4	nucleus reuniens
PPP2R5A	51	35	457	1774	2.671492771441896	1.4259764073643699e-05	2.802016541213642	0.0003137386953221273	REACT:R-HSA-375165	NCAM signaling for neurite out-growth	35.7	nucleus rhomboideus
PPP2R5A	51	35	457	1774	2.671492771441896	1.4259764073643699e-05	2.802016541213642	0.0003137386953221273	REACT:R-HSA-375165	NCAM signaling for neurite out-growth	33.4	nucleus tractus solitarii
PPP2R5A	51	35	457	1774	2.671492771441896	1.4259764073643699e-05	2.802016541213642	0.0003137386953221273	REACT:R-HSA-375165	NCAM signaling for neurite out-growth	26.5	occipital cortex
PPP2R5A	51	35	457	1774	2.671492771441896	1.4259764073643699e-05	2.802016541213642	0.0003137386953221273	REACT:R-HSA-375165	NCAM signaling for neurite out-growth	48.8	occipital cortex (white matter)
PPP2R5A	51	35	457	1774	2.671492771441896	1.4259764073643699e-05	2.802016541213642	0.0003137386953221273	REACT:R-HSA-375165	NCAM signaling for neurite out-growth	31.1	olfactory area
PPP2R5A	51	35	457	1774	2.671492771441896	1.4259764073643699e-05	2.802016541213642	0.0003137386953221273	REACT:R-HSA-375165	NCAM signaling for neurite out-growth	28.7	olfactory tubercle
PPP2R5A	51	35	457	1774	2.671492771441896	1.4259764073643699e-05	2.802016541213642	0.0003137386953221273	REACT:R-HSA-375165	NCAM signaling for neurite out-growth	21.3	orbitofrontal gyrus, anterior
PPP2R5A	51	35	457	1774	2.671492771441896	1.4259764073643699e-05	2.802016541213642	0.0003137386953221273	REACT:R-HSA-375165	NCAM signaling for neurite out-growth	24.6	paracentral lobule, anterior
PPP2R5A	51	35	457	1774	2.671492771441896	1.4259764073643699e-05	2.802016541213642	0.0003137386953221273	REACT:R-HSA-375165	NCAM signaling for neurite out-growth	22.7	paracentral lobule, posterior
PPP2R5A	51	35	457	1774	2.671492771441896	1.4259764073643699e-05	2.802016541213642	0.0003137386953221273	REACT:R-HSA-375165	NCAM signaling for neurite out-growth	27.9	parahippocampal cortex
PPP2R5A	51	35	457	1774	2.671492771441896	1.4259764073643699e-05	2.802016541213642	0.0003137386953221273	REACT:R-HSA-375165	NCAM signaling for neurite out-growth	65.7	parahippocampal cortex (white matter)
PPP2R5A	51	35	457	1774	2.671492771441896	1.4259764073643699e-05	2.802016541213642	0.0003137386953221273	REACT:R-HSA-375165	NCAM signaling for neurite out-growth	43.2	paramedian reticular nucleus
PPP2R5A	51	35	457	1774	2.671492771441896	1.4259764073643699e-05	2.802016541213642	0.0003137386953221273	REACT:R-HSA-375165	NCAM signaling for neurite out-growth	31.9	paraventricular nucleus
PPP2R5A	51	35	457	1774	2.671492771441896	1.4259764073643699e-05	2.802016541213642	0.0003137386953221273	REACT:R-HSA-375165	NCAM signaling for neurite out-growth	20.1	parietal operculum
PPP2R5A	51	35	457	1774	2.671492771441896	1.4259764073643699e-05	2.802016541213642	0.0003137386953221273	REACT:R-HSA-375165	NCAM signaling for neurite out-growth	30.8	parieto-insular cortex
PPP2R5A	51	35	457	1774	2.671492771441896	1.4259764073643699e-05	2.802016541213642	0.0003137386953221273	REACT:R-HSA-375165	NCAM signaling for neurite out-growth	29.5	parieto-occipital transitional area
PPP2R5A	51	35	457	1774	2.671492771441896	1.4259764073643699e-05	2.802016541213642	0.0003137386953221273	REACT:R-HSA-375165	NCAM signaling for neurite out-growth	70.7	parieto-temporal junction (white matter)
PPP2R5A	51	35	457	1774	2.671492771441896	1.4259764073643699e-05	2.802016541213642	0.0003137386953221273	REACT:R-HSA-375165	NCAM signaling for neurite out-growth	38.3	parvicellular reticular nuclei
PPP2R5A	51	35	457	1774	2.671492771441896	1.4259764073643699e-05	2.802016541213642	0.0003137386953221273	REACT:R-HSA-375165	NCAM signaling for neurite out-growth	34.0	parvicellular reticular nuclei, medullary
PPP2R5A	51	35	457	1774	2.671492771441896	1.4259764073643699e-05	2.802016541213642	0.0003137386953221273	REACT:R-HSA-375165	NCAM signaling for neurite out-growth	42.1	pedunculopontine tegmental nucleus
PPP2R5A	51	35	457	1774	2.671492771441896	1.4259764073643699e-05	2.802016541213642	0.0003137386953221273	REACT:R-HSA-375165	NCAM signaling for neurite out-growth	39.3	periaquaductal grey, anterior
PPP2R5A	51	35	457	1774	2.671492771441896	1.4259764073643699e-05	2.802016541213642	0.0003137386953221273	REACT:R-HSA-375165	NCAM signaling for neurite out-growth	43.5	periaquaductal grey, dorsal
PPP2R5A	51	35	457	1774	2.671492771441896	1.4259764073643699e-05	2.802016541213642	0.0003137386953221273	REACT:R-HSA-375165	NCAM signaling for neurite out-growth	44.3	periaquaductal grey, lateral
PPP2R5A	51	35	457	1774	2.671492771441896	1.4259764073643699e-05	2.802016541213642	0.0003137386953221273	REACT:R-HSA-375165	NCAM signaling for neurite out-growth	33.7	perirhinal gyrus
PPP2R5A	51	35	457	1774	2.671492771441896	1.4259764073643699e-05	2.802016541213642	0.0003137386953221273	REACT:R-HSA-375165	NCAM signaling for neurite out-growth	42.7	peritrigeminal nucleus
PPP2R5A	51	35	457	1774	2.671492771441896	1.4259764073643699e-05	2.802016541213642	0.0003137386953221273	REACT:R-HSA-375165	NCAM signaling for neurite out-growth	38.3	piriform cortex
PPP2R5A	51	35	457	1774	2.671492771441896	1.4259764073643699e-05	2.802016541213642	0.0003137386953221273	REACT:R-HSA-375165	NCAM signaling for neurite out-growth	37.6	pontine nuclei
PPP2R5A	51	35	457	1774	2.671492771441896	1.4259764073643699e-05	2.802016541213642	0.0003137386953221273	REACT:R-HSA-375165	NCAM signaling for neurite out-growth	42.8	pontine raphe nucleus
PPP2R5A	51	35	457	1774	2.671492771441896	1.4259764073643699e-05	2.802016541213642	0.0003137386953221273	REACT:R-HSA-375165	NCAM signaling for neurite out-growth	14.8	postcentral gyrus
PPP2R5A	51	35	457	1774	2.671492771441896	1.4259764073643699e-05	2.802016541213642	0.0003137386953221273	REACT:R-HSA-375165	NCAM signaling for neurite out-growth	31.4	postcentral gyrus, dorsal
PPP2R5A	51	35	457	1774	2.671492771441896	1.4259764073643699e-05	2.802016541213642	0.0003137386953221273	REACT:R-HSA-375165	NCAM signaling for neurite out-growth	28.2	postcentral gyrus, middle
PPP2R5A	51	35	457	1774	2.671492771441896	1.4259764073643699e-05	2.802016541213642	0.0003137386953221273	REACT:R-HSA-375165	NCAM signaling for neurite out-growth	29.7	postcentral gyrus, ventral
PPP2R5A	51	35	457	1774	2.671492771441896	1.4259764073643699e-05	2.802016541213642	0.0003137386953221273	REACT:R-HSA-375165	NCAM signaling for neurite out-growth	18.0	posterior cingulate cortex
PPP2R5A	51	35	457	1774	2.671492771441896	1.4259764073643699e-05	2.802016541213642	0.0003137386953221273	REACT:R-HSA-375165	NCAM signaling for neurite out-growth	26.5	posterior cingulate cortex, dorsal
PPP2R5A	51	35	457	1774	2.671492771441896	1.4259764073643699e-05	2.802016541213642	0.0003137386953221273	REACT:R-HSA-375165	NCAM signaling for neurite out-growth	27.3	posterior cingulate cortex, ventral
PPP2R5A	51	35	457	1774	2.671492771441896	1.4259764073643699e-05	2.802016541213642	0.0003137386953221273	REACT:R-HSA-375165	NCAM signaling for neurite out-growth	27.3	posterior insular cortex
PPP2R5A	51	35	457	1774	2.671492771441896	1.4259764073643699e-05	2.802016541213642	0.0003137386953221273	REACT:R-HSA-375165	NCAM signaling for neurite out-growth	32.0	posterior thalamic nucleus
PPP2R5A	51	35	457	1774	2.671492771441896	1.4259764073643699e-05	2.802016541213642	0.0003137386953221273	REACT:R-HSA-375165	NCAM signaling for neurite out-growth	45.5	posteroventral cochlear nucleus
PPP2R5A	51	35	457	1774	2.671492771441896	1.4259764073643699e-05	2.802016541213642	0.0003137386953221273	REACT:R-HSA-375165	NCAM signaling for neurite out-growth	19.8	precentral gyrus
PPP2R5A	51	35	457	1774	2.671492771441896	1.4259764073643699e-05	2.802016541213642	0.0003137386953221273	REACT:R-HSA-375165	NCAM signaling for neurite out-growth	26.3	precentral gyrus, dorsal
PPP2R5A	51	35	457	1774	2.671492771441896	1.4259764073643699e-05	2.802016541213642	0.0003137386953221273	REACT:R-HSA-375165	NCAM signaling for neurite out-growth	30.9	precentral gyrus, middle
PPP2R5A	51	35	457	1774	2.671492771441896	1.4259764073643699e-05	2.802016541213642	0.0003137386953221273	REACT:R-HSA-375165	NCAM signaling for neurite out-growth	26.7	precentral gyrus, ventral
PPP2R5A	51	35	457	1774	2.671492771441896	1.4259764073643699e-05	2.802016541213642	0.0003137386953221273	REACT:R-HSA-375165	NCAM signaling for neurite out-growth	30.3	precuneus
PPP2R5A	51	35	457	1774	2.671492771441896	1.4259764073643699e-05	2.802016541213642	0.0003137386953221273	REACT:R-HSA-375165	NCAM signaling for neurite out-growth	29.0	premotor cortex, dorsal
PPP2R5A	51	35	457	1774	2.671492771441896	1.4259764073643699e-05	2.802016541213642	0.0003137386953221273	REACT:R-HSA-375165	NCAM signaling for neurite out-growth	25.1	premotor cortex, ventral
PPP2R5A	51	35	457	1774	2.671492771441896	1.4259764073643699e-05	2.802016541213642	0.0003137386953221273	REACT:R-HSA-375165	NCAM signaling for neurite out-growth	35.5	preoptic area
PPP2R5A	51	35	457	1774	2.671492771441896	1.4259764073643699e-05	2.802016541213642	0.0003137386953221273	REACT:R-HSA-375165	NCAM signaling for neurite out-growth	33.4	prepositus hypoglossal nucleus
PPP2R5A	51	35	457	1774	2.671492771441896	1.4259764073643699e-05	2.802016541213642	0.0003137386953221273	REACT:R-HSA-375165	NCAM signaling for neurite out-growth	35.7	pretectal area
PPP2R5A	51	35	457	1774	2.671492771441896	1.4259764073643699e-05	2.802016541213642	0.0003137386953221273	REACT:R-HSA-375165	NCAM signaling for neurite out-growth	38.4	principal sensory trigeminal nucleus
PPP2R5A	51	35	457	1774	2.671492771441896	1.4259764073643699e-05	2.802016541213642	0.0003137386953221273	REACT:R-HSA-375165	NCAM signaling for neurite out-growth	34.2	pulvinar
PPP2R5A	51	35	457	1774	2.671492771441896	1.4259764073643699e-05	2.802016541213642	0.0003137386953221273	REACT:R-HSA-375165	NCAM signaling for neurite out-growth	34.7	putamen
PPP2R5A	51	35	457	1774	2.671492771441896	1.4259764073643699e-05	2.802016541213642	0.0003137386953221273	REACT:R-HSA-375165	NCAM signaling for neurite out-growth	44.6	red nucleus
PPP2R5A	51	35	457	1774	2.671492771441896	1.4259764073643699e-05	2.802016541213642	0.0003137386953221273	REACT:R-HSA-375165	NCAM signaling for neurite out-growth	32.5	reticular pontine nucleus, caudal
PPP2R5A	51	35	457	1774	2.671492771441896	1.4259764073643699e-05	2.802016541213642	0.0003137386953221273	REACT:R-HSA-375165	NCAM signaling for neurite out-growth	39.4	reticular pontine nucleus, oral
PPP2R5A	51	35	457	1774	2.671492771441896	1.4259764073643699e-05	2.802016541213642	0.0003137386953221273	REACT:R-HSA-375165	NCAM signaling for neurite out-growth	29.8	reticulotegmental nucleus
PPP2R5A	51	35	457	1774	2.671492771441896	1.4259764073643699e-05	2.802016541213642	0.0003137386953221273	REACT:R-HSA-375165	NCAM signaling for neurite out-growth	30.2	retrosplenial cortex
PPP2R5A	51	35	457	1774	2.671492771441896	1.4259764073643699e-05	2.802016541213642	0.0003137386953221273	REACT:R-HSA-375165	NCAM signaling for neurite out-growth	36.3	septal nuclei
PPP2R5A	51	35	457	1774	2.671492771441896	1.4259764073643699e-05	2.802016541213642	0.0003137386953221273	REACT:R-HSA-375165	NCAM signaling for neurite out-growth	22.1	somatomor cortex, precentral gyrus (white matter)
PPP2R5A	51	35	457	1774	2.671492771441896	1.4259764073643699e-05	2.802016541213642	0.0003137386953221273	REACT:R-HSA-375165	NCAM signaling for neurite out-growth	24.5	somatosensory cortex, postcentral gyrus, ventral (white matter)
PPP2R5A	51	35	457	1774	2.671492771441896	1.4259764073643699e-05	2.802016541213642	0.0003137386953221273	REACT:R-HSA-375165	NCAM signaling for neurite out-growth	33.7	spinal trigeminal nucleus, caudal
PPP2R5A	51	35	457	1774	2.671492771441896	1.4259764073643699e-05	2.802016541213642	0.0003137386953221273	REACT:R-HSA-375165	NCAM signaling for neurite out-growth	33.1	spinal trigeminal nucleus, interpolar
PPP2R5A	51	35	457	1774	2.671492771441896	1.4259764073643699e-05	2.802016541213642	0.0003137386953221273	REACT:R-HSA-375165	NCAM signaling for neurite out-growth	36.3	spinal trigeminal nucleus, oral
PPP2R5A	51	35	457	1774	2.671492771441896	1.4259764073643699e-05	2.802016541213642	0.0003137386953221273	REACT:R-HSA-375165	NCAM signaling for neurite out-growth	35.5	spinal vestibular nucleus
PPP2R5A	51	35	457	1774	2.671492771441896	1.4259764073643699e-05	2.802016541213642	0.0003137386953221273	REACT:R-HSA-375165	NCAM signaling for neurite out-growth	37.2	stria terminalis, bed nucleus
PPP2R5A	51	35	457	1774	2.671492771441896	1.4259764073643699e-05	2.802016541213642	0.0003137386953221273	REACT:R-HSA-375165	NCAM signaling for neurite out-growth	26.7	subcentral gyrus, S2
PPP2R5A	51	35	457	1774	2.671492771441896	1.4259764073643699e-05	2.802016541213642	0.0003137386953221273	REACT:R-HSA-375165	NCAM signaling for neurite out-growth	41.7	subcoeruleus area
PPP2R5A	51	35	457	1774	2.671492771441896	1.4259764073643699e-05	2.802016541213642	0.0003137386953221273	REACT:R-HSA-375165	NCAM signaling for neurite out-growth	34.6	subiculum
PPP2R5A	51	35	457	1774	2.671492771441896	1.4259764073643699e-05	2.802016541213642	0.0003137386953221273	REACT:R-HSA-375165	NCAM signaling for neurite out-growth	36.8	substantia nigra
PPP2R5A	51	35	457	1774	2.671492771441896	1.4259764073643699e-05	2.802016541213642	0.0003137386953221273	REACT:R-HSA-375165	NCAM signaling for neurite out-growth	41.6	subthalamic nucleus
PPP2R5A	51	35	457	1774	2.671492771441896	1.4259764073643699e-05	2.802016541213642	0.0003137386953221273	REACT:R-HSA-375165	NCAM signaling for neurite out-growth	38.6	superior colliculus
PPP2R5A	51	35	457	1774	2.671492771441896	1.4259764073643699e-05	2.802016541213642	0.0003137386953221273	REACT:R-HSA-375165	NCAM signaling for neurite out-growth	33.5	superior olive
PPP2R5A	51	35	457	1774	2.671492771441896	1.4259764073643699e-05	2.802016541213642	0.0003137386953221273	REACT:R-HSA-375165	NCAM signaling for neurite out-growth	34.5	superior parietal lobule
PPP2R5A	51	35	457	1774	2.671492771441896	1.4259764073643699e-05	2.802016541213642	0.0003137386953221273	REACT:R-HSA-375165	NCAM signaling for neurite out-growth	31.0	superior temporal gyrus
PPP2R5A	51	35	457	1774	2.671492771441896	1.4259764073643699e-05	2.802016541213642	0.0003137386953221273	REACT:R-HSA-375165	NCAM signaling for neurite out-growth	38.2	superior vestibular nucleus
PPP2R5A	51	35	457	1774	2.671492771441896	1.4259764073643699e-05	2.802016541213642	0.0003137386953221273	REACT:R-HSA-375165	NCAM signaling for neurite out-growth	25.5	supplementary motor cortex
PPP2R5A	51	35	457	1774	2.671492771441896	1.4259764073643699e-05	2.802016541213642	0.0003137386953221273	REACT:R-HSA-375165	NCAM signaling for neurite out-growth	30.4	supramarginal gyrus
PPP2R5A	51	35	457	1774	2.671492771441896	1.4259764073643699e-05	2.802016541213642	0.0003137386953221273	REACT:R-HSA-375165	NCAM signaling for neurite out-growth	46.0	supraoptic nucleus
PPP2R5A	51	35	457	1774	2.671492771441896	1.4259764073643699e-05	2.802016541213642	0.0003137386953221273	REACT:R-HSA-375165	NCAM signaling for neurite out-growth	32.1	temporal pole
PPP2R5A	51	35	457	1774	2.671492771441896	1.4259764073643699e-05	2.802016541213642	0.0003137386953221273	REACT:R-HSA-375165	NCAM signaling for neurite out-growth	59.6	temporal white matter
PPP2R5A	51	35	457	1774	2.671492771441896	1.4259764073643699e-05	2.802016541213642	0.0003137386953221273	REACT:R-HSA-375165	NCAM signaling for neurite out-growth	33.5	temporo-insular cortex, parainsular gyrus
PPP2R5A	51	35	457	1774	2.671492771441896	1.4259764073643699e-05	2.802016541213642	0.0003137386953221273	REACT:R-HSA-375165	NCAM signaling for neurite out-growth	33.0	temporo-occipital transitional zone
PPP2R5A	51	35	457	1774	2.671492771441896	1.4259764073643699e-05	2.802016541213642	0.0003137386953221273	REACT:R-HSA-375165	NCAM signaling for neurite out-growth	32.0	transversal temporal gyrus, anterior
PPP2R5A	51	35	457	1774	2.671492771441896	1.4259764073643699e-05	2.802016541213642	0.0003137386953221273	REACT:R-HSA-375165	NCAM signaling for neurite out-growth	32.5	transversal temporal gyrus, posterior
PPP2R5A	51	35	457	1774	2.671492771441896	1.4259764073643699e-05	2.802016541213642	0.0003137386953221273	REACT:R-HSA-375165	NCAM signaling for neurite out-growth	45.3	ventral medullary reticular nucleus
PPP2R5A	51	35	457	1774	2.671492771441896	1.4259764073643699e-05	2.802016541213642	0.0003137386953221273	REACT:R-HSA-375165	NCAM signaling for neurite out-growth	31.4	ventral periolivary nuclei
PPP2R5A	51	35	457	1774	2.671492771441896	1.4259764073643699e-05	2.802016541213642	0.0003137386953221273	REACT:R-HSA-375165	NCAM signaling for neurite out-growth	32.1	ventral posterolateral thalamic nucleus
PPP2R5A	51	35	457	1774	2.671492771441896	1.4259764073643699e-05	2.802016541213642	0.0003137386953221273	REACT:R-HSA-375165	NCAM signaling for neurite out-growth	41.3	ventral posteromedial thalamic nucleus
PPP2R5A	51	35	457	1774	2.671492771441896	1.4259764073643699e-05	2.802016541213642	0.0003137386953221273	REACT:R-HSA-375165	NCAM signaling for neurite out-growth	44.5	ventral tegmental area
PPP2R5A	51	35	457	1774	2.671492771441896	1.4259764073643699e-05	2.802016541213642	0.0003137386953221273	REACT:R-HSA-375165	NCAM signaling for neurite out-growth	33.8	ventral thalamic nuclei
PPP2R5A	51	35	457	1774	2.671492771441896	1.4259764073643699e-05	2.802016541213642	0.0003137386953221273	REACT:R-HSA-375165	NCAM signaling for neurite out-growth	42.7	ventrolateral medulla, A1-C1 cell groups
PPP2R5A	51	35	457	1774	2.671492771441896	1.4259764073643699e-05	2.802016541213642	0.0003137386953221273	REACT:R-HSA-375165	NCAM signaling for neurite out-growth	33.4	ventrolateral tegmental area, A5 NE cell group
PPP2R5A	51	35	457	1774	2.671492771441896	1.4259764073643699e-05	2.802016541213642	0.0003137386953221273	REACT:R-HSA-375165	NCAM signaling for neurite out-growth	34.3	ventromedial nucleus
PPP2R5A	51	35	457	1774	2.671492771441896	1.4259764073643699e-05	2.802016541213642	0.0003137386953221273	REACT:R-HSA-375165	NCAM signaling for neurite out-growth	23.2	vermis
PPP2R5A	51	35	457	1774	2.671492771441896	1.4259764073643699e-05	2.802016541213642	0.0003137386953221273	REACT:R-HSA-375165	NCAM signaling for neurite out-growth	33.0	zona incerta
PPP2R5A	51	35	457	1774	2.671492771441896	1.4259764073643699e-05	2.802016541213642	0.0003137386953221273	REACT:R-HSA-5675221	Negative regulation of MAPK pathway	36.8	amygdala
PPP2R5A	51	35	457	1774	2.671492771441896	1.4259764073643699e-05	2.802016541213642	0.0003137386953221273	REACT:R-HSA-5675221	Negative regulation of MAPK pathway	33.6	angular gyrus
PPP2R5A	51	35	457	1774	2.671492771441896	1.4259764073643699e-05	2.802016541213642	0.0003137386953221273	REACT:R-HSA-5675221	Negative regulation of MAPK pathway	57.6	angular gyrus (white matter)
PPP2R5A	51	35	457	1774	2.671492771441896	1.4259764073643699e-05	2.802016541213642	0.0003137386953221273	REACT:R-HSA-5675221	Negative regulation of MAPK pathway	26.3	anterior cingulate cortex, supragenual-dorsal
PPP2R5A	51	35	457	1774	2.671492771441896	1.4259764073643699e-05	2.802016541213642	0.0003137386953221273	REACT:R-HSA-5675221	Negative regulation of MAPK pathway	26.2	anterior cingulate cortex, supragenual-ventral
PPP2R5A	51	35	457	1774	2.671492771441896	1.4259764073643699e-05	2.802016541213642	0.0003137386953221273	REACT:R-HSA-5675221	Negative regulation of MAPK pathway	37.1	anterior cochlear nucleus, ventral
PPP2R5A	51	35	457	1774	2.671492771441896	1.4259764073643699e-05	2.802016541213642	0.0003137386953221273	REACT:R-HSA-5675221	Negative regulation of MAPK pathway	48.6	anterior funiculus (white matter)
PPP2R5A	51	35	457	1774	2.671492771441896	1.4259764073643699e-05	2.802016541213642	0.0003137386953221273	REACT:R-HSA-5675221	Negative regulation of MAPK pathway	33.6	anterior insular cortex, dorsal
PPP2R5A	51	35	457	1774	2.671492771441896	1.4259764073643699e-05	2.802016541213642	0.0003137386953221273	REACT:R-HSA-5675221	Negative regulation of MAPK pathway	36.6	anterior insular cortex, ventral
PPP2R5A	51	35	457	1774	2.671492771441896	1.4259764073643699e-05	2.802016541213642	0.0003137386953221273	REACT:R-HSA-5675221	Negative regulation of MAPK pathway	29.7	anterior thalamic nucleus, ventral
PPP2R5A	51	35	457	1774	2.671492771441896	1.4259764073643699e-05	2.802016541213642	0.0003137386953221273	REACT:R-HSA-5675221	Negative regulation of MAPK pathway	32.8	arcuate nucleus
PPP2R5A	51	35	457	1774	2.671492771441896	1.4259764073643699e-05	2.802016541213642	0.0003137386953221273	REACT:R-HSA-5675221	Negative regulation of MAPK pathway	33.1	area parastriata, inferior
PPP2R5A	51	35	457	1774	2.671492771441896	1.4259764073643699e-05	2.802016541213642	0.0003137386953221273	REACT:R-HSA-5675221	Negative regulation of MAPK pathway	37.1	area parastriata, parietal
PPP2R5A	51	35	457	1774	2.671492771441896	1.4259764073643699e-05	2.802016541213642	0.0003137386953221273	REACT:R-HSA-5675221	Negative regulation of MAPK pathway	27.0	area parastriata, superior
PPP2R5A	51	35	457	1774	2.671492771441896	1.4259764073643699e-05	2.802016541213642	0.0003137386953221273	REACT:R-HSA-5675221	Negative regulation of MAPK pathway	33.9	area parastriata, temporal
PPP2R5A	51	35	457	1774	2.671492771441896	1.4259764073643699e-05	2.802016541213642	0.0003137386953221273	REACT:R-HSA-5675221	Negative regulation of MAPK pathway	38.5	area postrema
PPP2R5A	51	35	457	1774	2.671492771441896	1.4259764073643699e-05	2.802016541213642	0.0003137386953221273	REACT:R-HSA-5675221	Negative regulation of MAPK pathway	37.3	area striata
PPP2R5A	51	35	457	1774	2.671492771441896	1.4259764073643699e-05	2.802016541213642	0.0003137386953221273	REACT:R-HSA-5675221	Negative regulation of MAPK pathway	52.4	area striata (white matter)
PPP2R5A	51	35	457	1774	2.671492771441896	1.4259764073643699e-05	2.802016541213642	0.0003137386953221273	REACT:R-HSA-5675221	Negative regulation of MAPK pathway	29.5	basal amygdala
PPP2R5A	51	35	457	1774	2.671492771441896	1.4259764073643699e-05	2.802016541213642	0.0003137386953221273	REACT:R-HSA-5675221	Negative regulation of MAPK pathway	41.9	caudate nucleus
PPP2R5A	51	35	457	1774	2.671492771441896	1.4259764073643699e-05	2.802016541213642	0.0003137386953221273	REACT:R-HSA-5675221	Negative regulation of MAPK pathway	33.2	central amygdala
PPP2R5A	51	35	457	1774	2.671492771441896	1.4259764073643699e-05	2.802016541213642	0.0003137386953221273	REACT:R-HSA-5675221	Negative regulation of MAPK pathway	42.8	centromedial thalamic nucleus
PPP2R5A	51	35	457	1774	2.671492771441896	1.4259764073643699e-05	2.802016541213642	0.0003137386953221273	REACT:R-HSA-5675221	Negative regulation of MAPK pathway	28.4	cerebellar cortex
PPP2R5A	51	35	457	1774	2.671492771441896	1.4259764073643699e-05	2.802016541213642	0.0003137386953221273	REACT:R-HSA-5675221	Negative regulation of MAPK pathway	43.8	cerebellar nuclei
PPP2R5A	51	35	457	1774	2.671492771441896	1.4259764073643699e-05	2.802016541213642	0.0003137386953221273	REACT:R-HSA-5675221	Negative regulation of MAPK pathway	56.8	cerebellar white matter
PPP2R5A	51	35	457	1774	2.671492771441896	1.4259764073643699e-05	2.802016541213642	0.0003137386953221273	REACT:R-HSA-5675221	Negative regulation of MAPK pathway	38.8	cervical spinal cord, central gray
PPP2R5A	51	35	457	1774	2.671492771441896	1.4259764073643699e-05	2.802016541213642	0.0003137386953221273	REACT:R-HSA-5675221	Negative regulation of MAPK pathway	42.7	cervical spinal cord, dorsal horn
PPP2R5A	51	35	457	1774	2.671492771441896	1.4259764073643699e-05	2.802016541213642	0.0003137386953221273	REACT:R-HSA-5675221	Negative regulation of MAPK pathway	29.9	cervical spinal cord, ventral horn
PPP2R5A	51	35	457	1774	2.671492771441896	1.4259764073643699e-05	2.802016541213642	0.0003137386953221273	REACT:R-HSA-5675221	Negative regulation of MAPK pathway	19.1	choroid plexus
PPP2R5A	51	35	457	1774	2.671492771441896	1.4259764073643699e-05	2.802016541213642	0.0003137386953221273	REACT:R-HSA-5675221	Negative regulation of MAPK pathway	28.8	claustrum
PPP2R5A	51	35	457	1774	2.671492771441896	1.4259764073643699e-05	2.802016541213642	0.0003137386953221273	REACT:R-HSA-5675221	Negative regulation of MAPK pathway	69.4	corpus callosum, genu (white matter)
PPP2R5A	51	35	457	1774	2.671492771441896	1.4259764073643699e-05	2.802016541213642	0.0003137386953221273	REACT:R-HSA-5675221	Negative regulation of MAPK pathway	66.6	corpus callosum, splenium (white matter)
PPP2R5A	51	35	457	1774	2.671492771441896	1.4259764073643699e-05	2.802016541213642	0.0003137386953221273	REACT:R-HSA-5675221	Negative regulation of MAPK pathway	30.4	corticomedial amygdala
PPP2R5A	51	35	457	1774	2.671492771441896	1.4259764073643699e-05	2.802016541213642	0.0003137386953221273	REACT:R-HSA-5675221	Negative regulation of MAPK pathway	40.2	cuneiform nucleus
PPP2R5A	51	35	457	1774	2.671492771441896	1.4259764073643699e-05	2.802016541213642	0.0003137386953221273	REACT:R-HSA-5675221	Negative regulation of MAPK pathway	24.6	dentate gyrus
PPP2R5A	51	35	457	1774	2.671492771441896	1.4259764073643699e-05	2.802016541213642	0.0003137386953221273	REACT:R-HSA-5675221	Negative regulation of MAPK pathway	33.5	dorsal cochlear nucleus
PPP2R5A	51	35	457	1774	2.671492771441896	1.4259764073643699e-05	2.802016541213642	0.0003137386953221273	REACT:R-HSA-5675221	Negative regulation of MAPK pathway	52.5	dorsal funiculus (white matter)
PPP2R5A	51	35	457	1774	2.671492771441896	1.4259764073643699e-05	2.802016541213642	0.0003137386953221273	REACT:R-HSA-5675221	Negative regulation of MAPK pathway	38.8	dorsal medullary reticular nucleus
PPP2R5A	51	35	457	1774	2.671492771441896	1.4259764073643699e-05	2.802016541213642	0.0003137386953221273	REACT:R-HSA-5675221	Negative regulation of MAPK pathway	30.1	dorsal motor vagal complex
PPP2R5A	51	35	457	1774	2.671492771441896	1.4259764073643699e-05	2.802016541213642	0.0003137386953221273	REACT:R-HSA-5675221	Negative regulation of MAPK pathway	50.7	dorsal raphe nucleus
PPP2R5A	51	35	457	1774	2.671492771441896	1.4259764073643699e-05	2.802016541213642	0.0003137386953221273	REACT:R-HSA-5675221	Negative regulation of MAPK pathway	38.4	dorsal tegmental nucleus
PPP2R5A	51	35	457	1774	2.671492771441896	1.4259764073643699e-05	2.802016541213642	0.0003137386953221273	REACT:R-HSA-5675221	Negative regulation of MAPK pathway	43.0	dorsolateral tegmental area
PPP2R5A	51	35	457	1774	2.671492771441896	1.4259764073643699e-05	2.802016541213642	0.0003137386953221273	REACT:R-HSA-5675221	Negative regulation of MAPK pathway	42.8	dorsomedial nucleus
PPP2R5A	51	35	457	1774	2.671492771441896	1.4259764073643699e-05	2.802016541213642	0.0003137386953221273	REACT:R-HSA-5675221	Negative regulation of MAPK pathway	33.3	entorhinal gyrus
PPP2R5A	51	35	457	1774	2.671492771441896	1.4259764073643699e-05	2.802016541213642	0.0003137386953221273	REACT:R-HSA-5675221	Negative regulation of MAPK pathway	26.3	flocculonodular lobe
PPP2R5A	51	35	457	1774	2.671492771441896	1.4259764073643699e-05	2.802016541213642	0.0003137386953221273	REACT:R-HSA-5675221	Negative regulation of MAPK pathway	26.0	frontal eye field
PPP2R5A	51	35	457	1774	2.671492771441896	1.4259764073643699e-05	2.802016541213642	0.0003137386953221273	REACT:R-HSA-5675221	Negative regulation of MAPK pathway	38.8	frontal operculum
PPP2R5A	51	35	457	1774	2.671492771441896	1.4259764073643699e-05	2.802016541213642	0.0003137386953221273	REACT:R-HSA-5675221	Negative regulation of MAPK pathway	29.1	fusiform gyrus
PPP2R5A	51	35	457	1774	2.671492771441896	1.4259764073643699e-05	2.802016541213642	0.0003137386953221273	REACT:R-HSA-5675221	Negative regulation of MAPK pathway	35.7	gigantocellular reticular nuclei, medullary
PPP2R5A	51	35	457	1774	2.671492771441896	1.4259764073643699e-05	2.802016541213642	0.0003137386953221273	REACT:R-HSA-5675221	Negative regulation of MAPK pathway	32.9	gigantocellular reticular nuclei, pars
PPP2R5A	51	35	457	1774	2.671492771441896	1.4259764073643699e-05	2.802016541213642	0.0003137386953221273	REACT:R-HSA-5675221	Negative regulation of MAPK pathway	49.4	globus pallidus, externus
PPP2R5A	51	35	457	1774	2.671492771441896	1.4259764073643699e-05	2.802016541213642	0.0003137386953221273	REACT:R-HSA-5675221	Negative regulation of MAPK pathway	55.2	globus pallidus, internus
PPP2R5A	51	35	457	1774	2.671492771441896	1.4259764073643699e-05	2.802016541213642	0.0003137386953221273	REACT:R-HSA-5675221	Negative regulation of MAPK pathway	38.1	habenula
PPP2R5A	51	35	457	1774	2.671492771441896	1.4259764073643699e-05	2.802016541213642	0.0003137386953221273	REACT:R-HSA-5675221	Negative regulation of MAPK pathway	29.0	hippocampus
PPP2R5A	51	35	457	1774	2.671492771441896	1.4259764073643699e-05	2.802016541213642	0.0003137386953221273	REACT:R-HSA-5675221	Negative regulation of MAPK pathway	28.1	hippocampus, CA1
PPP2R5A	51	35	457	1774	2.671492771441896	1.4259764073643699e-05	2.802016541213642	0.0003137386953221273	REACT:R-HSA-5675221	Negative regulation of MAPK pathway	32.0	hippocampus, CA2
PPP2R5A	51	35	457	1774	2.671492771441896	1.4259764073643699e-05	2.802016541213642	0.0003137386953221273	REACT:R-HSA-5675221	Negative regulation of MAPK pathway	23.4	hippocampus, CA3
PPP2R5A	51	35	457	1774	2.671492771441896	1.4259764073643699e-05	2.802016541213642	0.0003137386953221273	REACT:R-HSA-5675221	Negative regulation of MAPK pathway	44.3	inferior colliculus
PPP2R5A	51	35	457	1774	2.671492771441896	1.4259764073643699e-05	2.802016541213642	0.0003137386953221273	REACT:R-HSA-5675221	Negative regulation of MAPK pathway	24.7	inferior frontal gyrus, opercular
PPP2R5A	51	35	457	1774	2.671492771441896	1.4259764073643699e-05	2.802016541213642	0.0003137386953221273	REACT:R-HSA-5675221	Negative regulation of MAPK pathway	37.7	inferior olive
PPP2R5A	51	35	457	1774	2.671492771441896	1.4259764073643699e-05	2.802016541213642	0.0003137386953221273	REACT:R-HSA-5675221	Negative regulation of MAPK pathway	28.5	inferior parietal lobule
PPP2R5A	51	35	457	1774	2.671492771441896	1.4259764073643699e-05	2.802016541213642	0.0003137386953221273	REACT:R-HSA-5675221	Negative regulation of MAPK pathway	33.2	inferior temporal gyrus
PPP2R5A	51	35	457	1774	2.671492771441896	1.4259764073643699e-05	2.802016541213642	0.0003137386953221273	REACT:R-HSA-5675221	Negative regulation of MAPK pathway	33.8	intraparietal deep sulcus
PPP2R5A	51	35	457	1774	2.671492771441896	1.4259764073643699e-05	2.802016541213642	0.0003137386953221273	REACT:R-HSA-5675221	Negative regulation of MAPK pathway	41.6	Kolliker-Fuse nucleus
PPP2R5A	51	35	457	1774	2.671492771441896	1.4259764073643699e-05	2.802016541213642	0.0003137386953221273	REACT:R-HSA-5675221	Negative regulation of MAPK pathway	33.3	lateral amygdala
PPP2R5A	51	35	457	1774	2.671492771441896	1.4259764073643699e-05	2.802016541213642	0.0003137386953221273	REACT:R-HSA-5675221	Negative regulation of MAPK pathway	53.8	lateral funiculus (white matter)
PPP2R5A	51	35	457	1774	2.671492771441896	1.4259764073643699e-05	2.802016541213642	0.0003137386953221273	REACT:R-HSA-5675221	Negative regulation of MAPK pathway	33.5	lateral geniculate body
PPP2R5A	51	35	457	1774	2.671492771441896	1.4259764073643699e-05	2.802016541213642	0.0003137386953221273	REACT:R-HSA-5675221	Negative regulation of MAPK pathway	38.1	lateral hypothalamic area
PPP2R5A	51	35	457	1774	2.671492771441896	1.4259764073643699e-05	2.802016541213642	0.0003137386953221273	REACT:R-HSA-5675221	Negative regulation of MAPK pathway	33.6	lateral lemniscal nuclei
PPP2R5A	51	35	457	1774	2.671492771441896	1.4259764073643699e-05	2.802016541213642	0.0003137386953221273	REACT:R-HSA-5675221	Negative regulation of MAPK pathway	38.6	lateral medullary reticular nucleus
PPP2R5A	51	35	457	1774	2.671492771441896	1.4259764073643699e-05	2.802016541213642	0.0003137386953221273	REACT:R-HSA-5675221	Negative regulation of MAPK pathway	45.9	lateral parabrachial nucleus
PPP2R5A	51	35	457	1774	2.671492771441896	1.4259764073643699e-05	2.802016541213642	0.0003137386953221273	REACT:R-HSA-5675221	Negative regulation of MAPK pathway	34.7	lateral thalamic nuclei
PPP2R5A	51	35	457	1774	2.671492771441896	1.4259764073643699e-05	2.802016541213642	0.0003137386953221273	REACT:R-HSA-5675221	Negative regulation of MAPK pathway	36.7	lateral vestibular nucleus
PPP2R5A	51	35	457	1774	2.671492771441896	1.4259764073643699e-05	2.802016541213642	0.0003137386953221273	REACT:R-HSA-5675221	Negative regulation of MAPK pathway	28.0	lingual gyrus
PPP2R5A	51	35	457	1774	2.671492771441896	1.4259764073643699e-05	2.802016541213642	0.0003137386953221273	REACT:R-HSA-5675221	Negative regulation of MAPK pathway	35.8	locus coeruleus
PPP2R5A	51	35	457	1774	2.671492771441896	1.4259764073643699e-05	2.802016541213642	0.0003137386953221273	REACT:R-HSA-5675221	Negative regulation of MAPK pathway	41.3	mammillary body
PPP2R5A	51	35	457	1774	2.671492771441896	1.4259764073643699e-05	2.802016541213642	0.0003137386953221273	REACT:R-HSA-5675221	Negative regulation of MAPK pathway	33.1	medial dorsal thalamic nucleus
PPP2R5A	51	35	457	1774	2.671492771441896	1.4259764073643699e-05	2.802016541213642	0.0003137386953221273	REACT:R-HSA-5675221	Negative regulation of MAPK pathway	33.9	medial geniculate body
PPP2R5A	51	35	457	1774	2.671492771441896	1.4259764073643699e-05	2.802016541213642	0.0003137386953221273	REACT:R-HSA-5675221	Negative regulation of MAPK pathway	52.7	medial olivary nucleus
PPP2R5A	51	35	457	1774	2.671492771441896	1.4259764073643699e-05	2.802016541213642	0.0003137386953221273	REACT:R-HSA-5675221	Negative regulation of MAPK pathway	45.8	medial parabrachial nucleus
PPP2R5A	51	35	457	1774	2.671492771441896	1.4259764073643699e-05	2.802016541213642	0.0003137386953221273	REACT:R-HSA-5675221	Negative regulation of MAPK pathway	34.9	medial periolivary nuclei
PPP2R5A	51	35	457	1774	2.671492771441896	1.4259764073643699e-05	2.802016541213642	0.0003137386953221273	REACT:R-HSA-5675221	Negative regulation of MAPK pathway	31.3	medial vestibular nucleus
PPP2R5A	51	35	457	1774	2.671492771441896	1.4259764073643699e-05	2.802016541213642	0.0003137386953221273	REACT:R-HSA-5675221	Negative regulation of MAPK pathway	44.8	median raphe nucleus
PPP2R5A	51	35	457	1774	2.671492771441896	1.4259764073643699e-05	2.802016541213642	0.0003137386953221273	REACT:R-HSA-5675221	Negative regulation of MAPK pathway	23.7	middle cingulate cortex
PPP2R5A	51	35	457	1774	2.671492771441896	1.4259764073643699e-05	2.802016541213642	0.0003137386953221273	REACT:R-HSA-5675221	Negative regulation of MAPK pathway	32.3	middle temporal gyrus
PPP2R5A	51	35	457	1774	2.671492771441896	1.4259764073643699e-05	2.802016541213642	0.0003137386953221273	REACT:R-HSA-5675221	Negative regulation of MAPK pathway	30.5	motor facial nucleus
PPP2R5A	51	35	457	1774	2.671492771441896	1.4259764073643699e-05	2.802016541213642	0.0003137386953221273	REACT:R-HSA-5675221	Negative regulation of MAPK pathway	35.6	motor hypoglossal nucleus
PPP2R5A	51	35	457	1774	2.671492771441896	1.4259764073643699e-05	2.802016541213642	0.0003137386953221273	REACT:R-HSA-5675221	Negative regulation of MAPK pathway	36.4	motor trigeminal nucleus
PPP2R5A	51	35	457	1774	2.671492771441896	1.4259764073643699e-05	2.802016541213642	0.0003137386953221273	REACT:R-HSA-5675221	Negative regulation of MAPK pathway	35.9	nuclei of the trapezoid body
PPP2R5A	51	35	457	1774	2.671492771441896	1.4259764073643699e-05	2.802016541213642	0.0003137386953221273	REACT:R-HSA-5675221	Negative regulation of MAPK pathway	47.0	nucleus accumbens
PPP2R5A	51	35	457	1774	2.671492771441896	1.4259764073643699e-05	2.802016541213642	0.0003137386953221273	REACT:R-HSA-5675221	Negative regulation of MAPK pathway	50.0	nucleus ambiguus
PPP2R5A	51	35	457	1774	2.671492771441896	1.4259764073643699e-05	2.802016541213642	0.0003137386953221273	REACT:R-HSA-5675221	Negative regulation of MAPK pathway	37.6	nucleus basalis of Meynert
PPP2R5A	51	35	457	1774	2.671492771441896	1.4259764073643699e-05	2.802016541213642	0.0003137386953221273	REACT:R-HSA-5675221	Negative regulation of MAPK pathway	31.6	nucleus cuneatus
PPP2R5A	51	35	457	1774	2.671492771441896	1.4259764073643699e-05	2.802016541213642	0.0003137386953221273	REACT:R-HSA-5675221	Negative regulation of MAPK pathway	26.9	nucleus gracilis
PPP2R5A	51	35	457	1774	2.671492771441896	1.4259764073643699e-05	2.802016541213642	0.0003137386953221273	REACT:R-HSA-5675221	Negative regulation of MAPK pathway	35.0	nucleus of the diagonal band
PPP2R5A	51	35	457	1774	2.671492771441896	1.4259764073643699e-05	2.802016541213642	0.0003137386953221273	REACT:R-HSA-5675221	Negative regulation of MAPK pathway	31.4	nucleus raphe magnus
PPP2R5A	51	35	457	1774	2.671492771441896	1.4259764073643699e-05	2.802016541213642	0.0003137386953221273	REACT:R-HSA-5675221	Negative regulation of MAPK pathway	50.6	nucleus raphe obscurus
PPP2R5A	51	35	457	1774	2.671492771441896	1.4259764073643699e-05	2.802016541213642	0.0003137386953221273	REACT:R-HSA-5675221	Negative regulation of MAPK pathway	51.6	nucleus raphe pallidus
PPP2R5A	51	35	457	1774	2.671492771441896	1.4259764073643699e-05	2.802016541213642	0.0003137386953221273	REACT:R-HSA-5675221	Negative regulation of MAPK pathway	44.4	nucleus reuniens
PPP2R5A	51	35	457	1774	2.671492771441896	1.4259764073643699e-05	2.802016541213642	0.0003137386953221273	REACT:R-HSA-5675221	Negative regulation of MAPK pathway	35.7	nucleus rhomboideus
PPP2R5A	51	35	457	1774	2.671492771441896	1.4259764073643699e-05	2.802016541213642	0.0003137386953221273	REACT:R-HSA-5675221	Negative regulation of MAPK pathway	33.4	nucleus tractus solitarii
PPP2R5A	51	35	457	1774	2.671492771441896	1.4259764073643699e-05	2.802016541213642	0.0003137386953221273	REACT:R-HSA-5675221	Negative regulation of MAPK pathway	26.5	occipital cortex
PPP2R5A	51	35	457	1774	2.671492771441896	1.4259764073643699e-05	2.802016541213642	0.0003137386953221273	REACT:R-HSA-5675221	Negative regulation of MAPK pathway	48.8	occipital cortex (white matter)
PPP2R5A	51	35	457	1774	2.671492771441896	1.4259764073643699e-05	2.802016541213642	0.0003137386953221273	REACT:R-HSA-5675221	Negative regulation of MAPK pathway	31.1	olfactory area
PPP2R5A	51	35	457	1774	2.671492771441896	1.4259764073643699e-05	2.802016541213642	0.0003137386953221273	REACT:R-HSA-5675221	Negative regulation of MAPK pathway	28.7	olfactory tubercle
PPP2R5A	51	35	457	1774	2.671492771441896	1.4259764073643699e-05	2.802016541213642	0.0003137386953221273	REACT:R-HSA-5675221	Negative regulation of MAPK pathway	21.3	orbitofrontal gyrus, anterior
PPP2R5A	51	35	457	1774	2.671492771441896	1.4259764073643699e-05	2.802016541213642	0.0003137386953221273	REACT:R-HSA-5675221	Negative regulation of MAPK pathway	24.6	paracentral lobule, anterior
PPP2R5A	51	35	457	1774	2.671492771441896	1.4259764073643699e-05	2.802016541213642	0.0003137386953221273	REACT:R-HSA-5675221	Negative regulation of MAPK pathway	22.7	paracentral lobule, posterior
PPP2R5A	51	35	457	1774	2.671492771441896	1.4259764073643699e-05	2.802016541213642	0.0003137386953221273	REACT:R-HSA-5675221	Negative regulation of MAPK pathway	27.9	parahippocampal cortex
PPP2R5A	51	35	457	1774	2.671492771441896	1.4259764073643699e-05	2.802016541213642	0.0003137386953221273	REACT:R-HSA-5675221	Negative regulation of MAPK pathway	65.7	parahippocampal cortex (white matter)
PPP2R5A	51	35	457	1774	2.671492771441896	1.4259764073643699e-05	2.802016541213642	0.0003137386953221273	REACT:R-HSA-5675221	Negative regulation of MAPK pathway	43.2	paramedian reticular nucleus
PPP2R5A	51	35	457	1774	2.671492771441896	1.4259764073643699e-05	2.802016541213642	0.0003137386953221273	REACT:R-HSA-5675221	Negative regulation of MAPK pathway	31.9	paraventricular nucleus
PPP2R5A	51	35	457	1774	2.671492771441896	1.4259764073643699e-05	2.802016541213642	0.0003137386953221273	REACT:R-HSA-5675221	Negative regulation of MAPK pathway	20.1	parietal operculum
PPP2R5A	51	35	457	1774	2.671492771441896	1.4259764073643699e-05	2.802016541213642	0.0003137386953221273	REACT:R-HSA-5675221	Negative regulation of MAPK pathway	30.8	parieto-insular cortex
PPP2R5A	51	35	457	1774	2.671492771441896	1.4259764073643699e-05	2.802016541213642	0.0003137386953221273	REACT:R-HSA-5675221	Negative regulation of MAPK pathway	29.5	parieto-occipital transitional area
PPP2R5A	51	35	457	1774	2.671492771441896	1.4259764073643699e-05	2.802016541213642	0.0003137386953221273	REACT:R-HSA-5675221	Negative regulation of MAPK pathway	70.7	parieto-temporal junction (white matter)
PPP2R5A	51	35	457	1774	2.671492771441896	1.4259764073643699e-05	2.802016541213642	0.0003137386953221273	REACT:R-HSA-5675221	Negative regulation of MAPK pathway	38.3	parvicellular reticular nuclei
PPP2R5A	51	35	457	1774	2.671492771441896	1.4259764073643699e-05	2.802016541213642	0.0003137386953221273	REACT:R-HSA-5675221	Negative regulation of MAPK pathway	34.0	parvicellular reticular nuclei, medullary
PPP2R5A	51	35	457	1774	2.671492771441896	1.4259764073643699e-05	2.802016541213642	0.0003137386953221273	REACT:R-HSA-5675221	Negative regulation of MAPK pathway	42.1	pedunculopontine tegmental nucleus
PPP2R5A	51	35	457	1774	2.671492771441896	1.4259764073643699e-05	2.802016541213642	0.0003137386953221273	REACT:R-HSA-5675221	Negative regulation of MAPK pathway	39.3	periaquaductal grey, anterior
PPP2R5A	51	35	457	1774	2.671492771441896	1.4259764073643699e-05	2.802016541213642	0.0003137386953221273	REACT:R-HSA-5675221	Negative regulation of MAPK pathway	43.5	periaquaductal grey, dorsal
PPP2R5A	51	35	457	1774	2.671492771441896	1.4259764073643699e-05	2.802016541213642	0.0003137386953221273	REACT:R-HSA-5675221	Negative regulation of MAPK pathway	44.3	periaquaductal grey, lateral
PPP2R5A	51	35	457	1774	2.671492771441896	1.4259764073643699e-05	2.802016541213642	0.0003137386953221273	REACT:R-HSA-5675221	Negative regulation of MAPK pathway	33.7	perirhinal gyrus
PPP2R5A	51	35	457	1774	2.671492771441896	1.4259764073643699e-05	2.802016541213642	0.0003137386953221273	REACT:R-HSA-5675221	Negative regulation of MAPK pathway	42.7	peritrigeminal nucleus
PPP2R5A	51	35	457	1774	2.671492771441896	1.4259764073643699e-05	2.802016541213642	0.0003137386953221273	REACT:R-HSA-5675221	Negative regulation of MAPK pathway	38.3	piriform cortex
PPP2R5A	51	35	457	1774	2.671492771441896	1.4259764073643699e-05	2.802016541213642	0.0003137386953221273	REACT:R-HSA-5675221	Negative regulation of MAPK pathway	37.6	pontine nuclei
PPP2R5A	51	35	457	1774	2.671492771441896	1.4259764073643699e-05	2.802016541213642	0.0003137386953221273	REACT:R-HSA-5675221	Negative regulation of MAPK pathway	42.8	pontine raphe nucleus
PPP2R5A	51	35	457	1774	2.671492771441896	1.4259764073643699e-05	2.802016541213642	0.0003137386953221273	REACT:R-HSA-5675221	Negative regulation of MAPK pathway	14.8	postcentral gyrus
PPP2R5A	51	35	457	1774	2.671492771441896	1.4259764073643699e-05	2.802016541213642	0.0003137386953221273	REACT:R-HSA-5675221	Negative regulation of MAPK pathway	31.4	postcentral gyrus, dorsal
PPP2R5A	51	35	457	1774	2.671492771441896	1.4259764073643699e-05	2.802016541213642	0.0003137386953221273	REACT:R-HSA-5675221	Negative regulation of MAPK pathway	28.2	postcentral gyrus, middle
PPP2R5A	51	35	457	1774	2.671492771441896	1.4259764073643699e-05	2.802016541213642	0.0003137386953221273	REACT:R-HSA-5675221	Negative regulation of MAPK pathway	29.7	postcentral gyrus, ventral
PPP2R5A	51	35	457	1774	2.671492771441896	1.4259764073643699e-05	2.802016541213642	0.0003137386953221273	REACT:R-HSA-5675221	Negative regulation of MAPK pathway	18.0	posterior cingulate cortex
PPP2R5A	51	35	457	1774	2.671492771441896	1.4259764073643699e-05	2.802016541213642	0.0003137386953221273	REACT:R-HSA-5675221	Negative regulation of MAPK pathway	26.5	posterior cingulate cortex, dorsal
PPP2R5A	51	35	457	1774	2.671492771441896	1.4259764073643699e-05	2.802016541213642	0.0003137386953221273	REACT:R-HSA-5675221	Negative regulation of MAPK pathway	27.3	posterior cingulate cortex, ventral
PPP2R5A	51	35	457	1774	2.671492771441896	1.4259764073643699e-05	2.802016541213642	0.0003137386953221273	REACT:R-HSA-5675221	Negative regulation of MAPK pathway	27.3	posterior insular cortex
PPP2R5A	51	35	457	1774	2.671492771441896	1.4259764073643699e-05	2.802016541213642	0.0003137386953221273	REACT:R-HSA-5675221	Negative regulation of MAPK pathway	32.0	posterior thalamic nucleus
PPP2R5A	51	35	457	1774	2.671492771441896	1.4259764073643699e-05	2.802016541213642	0.0003137386953221273	REACT:R-HSA-5675221	Negative regulation of MAPK pathway	45.5	posteroventral cochlear nucleus
PPP2R5A	51	35	457	1774	2.671492771441896	1.4259764073643699e-05	2.802016541213642	0.0003137386953221273	REACT:R-HSA-5675221	Negative regulation of MAPK pathway	19.8	precentral gyrus
PPP2R5A	51	35	457	1774	2.671492771441896	1.4259764073643699e-05	2.802016541213642	0.0003137386953221273	REACT:R-HSA-5675221	Negative regulation of MAPK pathway	26.3	precentral gyrus, dorsal
PPP2R5A	51	35	457	1774	2.671492771441896	1.4259764073643699e-05	2.802016541213642	0.0003137386953221273	REACT:R-HSA-5675221	Negative regulation of MAPK pathway	30.9	precentral gyrus, middle
PPP2R5A	51	35	457	1774	2.671492771441896	1.4259764073643699e-05	2.802016541213642	0.0003137386953221273	REACT:R-HSA-5675221	Negative regulation of MAPK pathway	26.7	precentral gyrus, ventral
PPP2R5A	51	35	457	1774	2.671492771441896	1.4259764073643699e-05	2.802016541213642	0.0003137386953221273	REACT:R-HSA-5675221	Negative regulation of MAPK pathway	30.3	precuneus
PPP2R5A	51	35	457	1774	2.671492771441896	1.4259764073643699e-05	2.802016541213642	0.0003137386953221273	REACT:R-HSA-5675221	Negative regulation of MAPK pathway	29.0	premotor cortex, dorsal
PPP2R5A	51	35	457	1774	2.671492771441896	1.4259764073643699e-05	2.802016541213642	0.0003137386953221273	REACT:R-HSA-5675221	Negative regulation of MAPK pathway	25.1	premotor cortex, ventral
PPP2R5A	51	35	457	1774	2.671492771441896	1.4259764073643699e-05	2.802016541213642	0.0003137386953221273	REACT:R-HSA-5675221	Negative regulation of MAPK pathway	35.5	preoptic area
PPP2R5A	51	35	457	1774	2.671492771441896	1.4259764073643699e-05	2.802016541213642	0.0003137386953221273	REACT:R-HSA-5675221	Negative regulation of MAPK pathway	33.4	prepositus hypoglossal nucleus
PPP2R5A	51	35	457	1774	2.671492771441896	1.4259764073643699e-05	2.802016541213642	0.0003137386953221273	REACT:R-HSA-5675221	Negative regulation of MAPK pathway	35.7	pretectal area
PPP2R5A	51	35	457	1774	2.671492771441896	1.4259764073643699e-05	2.802016541213642	0.0003137386953221273	REACT:R-HSA-5675221	Negative regulation of MAPK pathway	38.4	principal sensory trigeminal nucleus
PPP2R5A	51	35	457	1774	2.671492771441896	1.4259764073643699e-05	2.802016541213642	0.0003137386953221273	REACT:R-HSA-5675221	Negative regulation of MAPK pathway	34.2	pulvinar
PPP2R5A	51	35	457	1774	2.671492771441896	1.4259764073643699e-05	2.802016541213642	0.0003137386953221273	REACT:R-HSA-5675221	Negative regulation of MAPK pathway	34.7	putamen
PPP2R5A	51	35	457	1774	2.671492771441896	1.4259764073643699e-05	2.802016541213642	0.0003137386953221273	REACT:R-HSA-5675221	Negative regulation of MAPK pathway	44.6	red nucleus
PPP2R5A	51	35	457	1774	2.671492771441896	1.4259764073643699e-05	2.802016541213642	0.0003137386953221273	REACT:R-HSA-5675221	Negative regulation of MAPK pathway	32.5	reticular pontine nucleus, caudal
PPP2R5A	51	35	457	1774	2.671492771441896	1.4259764073643699e-05	2.802016541213642	0.0003137386953221273	REACT:R-HSA-5675221	Negative regulation of MAPK pathway	39.4	reticular pontine nucleus, oral
PPP2R5A	51	35	457	1774	2.671492771441896	1.4259764073643699e-05	2.802016541213642	0.0003137386953221273	REACT:R-HSA-5675221	Negative regulation of MAPK pathway	29.8	reticulotegmental nucleus
PPP2R5A	51	35	457	1774	2.671492771441896	1.4259764073643699e-05	2.802016541213642	0.0003137386953221273	REACT:R-HSA-5675221	Negative regulation of MAPK pathway	30.2	retrosplenial cortex
PPP2R5A	51	35	457	1774	2.671492771441896	1.4259764073643699e-05	2.802016541213642	0.0003137386953221273	REACT:R-HSA-5675221	Negative regulation of MAPK pathway	36.3	septal nuclei
PPP2R5A	51	35	457	1774	2.671492771441896	1.4259764073643699e-05	2.802016541213642	0.0003137386953221273	REACT:R-HSA-5675221	Negative regulation of MAPK pathway	22.1	somatomor cortex, precentral gyrus (white matter)
PPP2R5A	51	35	457	1774	2.671492771441896	1.4259764073643699e-05	2.802016541213642	0.0003137386953221273	REACT:R-HSA-5675221	Negative regulation of MAPK pathway	24.5	somatosensory cortex, postcentral gyrus, ventral (white matter)
PPP2R5A	51	35	457	1774	2.671492771441896	1.4259764073643699e-05	2.802016541213642	0.0003137386953221273	REACT:R-HSA-5675221	Negative regulation of MAPK pathway	33.7	spinal trigeminal nucleus, caudal
PPP2R5A	51	35	457	1774	2.671492771441896	1.4259764073643699e-05	2.802016541213642	0.0003137386953221273	REACT:R-HSA-5675221	Negative regulation of MAPK pathway	33.1	spinal trigeminal nucleus, interpolar
PPP2R5A	51	35	457	1774	2.671492771441896	1.4259764073643699e-05	2.802016541213642	0.0003137386953221273	REACT:R-HSA-5675221	Negative regulation of MAPK pathway	36.3	spinal trigeminal nucleus, oral
PPP2R5A	51	35	457	1774	2.671492771441896	1.4259764073643699e-05	2.802016541213642	0.0003137386953221273	REACT:R-HSA-5675221	Negative regulation of MAPK pathway	35.5	spinal vestibular nucleus
PPP2R5A	51	35	457	1774	2.671492771441896	1.4259764073643699e-05	2.802016541213642	0.0003137386953221273	REACT:R-HSA-5675221	Negative regulation of MAPK pathway	37.2	stria terminalis, bed nucleus
PPP2R5A	51	35	457	1774	2.671492771441896	1.4259764073643699e-05	2.802016541213642	0.0003137386953221273	REACT:R-HSA-5675221	Negative regulation of MAPK pathway	26.7	subcentral gyrus, S2
PPP2R5A	51	35	457	1774	2.671492771441896	1.4259764073643699e-05	2.802016541213642	0.0003137386953221273	REACT:R-HSA-5675221	Negative regulation of MAPK pathway	41.7	subcoeruleus area
PPP2R5A	51	35	457	1774	2.671492771441896	1.4259764073643699e-05	2.802016541213642	0.0003137386953221273	REACT:R-HSA-5675221	Negative regulation of MAPK pathway	34.6	subiculum
PPP2R5A	51	35	457	1774	2.671492771441896	1.4259764073643699e-05	2.802016541213642	0.0003137386953221273	REACT:R-HSA-5675221	Negative regulation of MAPK pathway	36.8	substantia nigra
PPP2R5A	51	35	457	1774	2.671492771441896	1.4259764073643699e-05	2.802016541213642	0.0003137386953221273	REACT:R-HSA-5675221	Negative regulation of MAPK pathway	41.6	subthalamic nucleus
PPP2R5A	51	35	457	1774	2.671492771441896	1.4259764073643699e-05	2.802016541213642	0.0003137386953221273	REACT:R-HSA-5675221	Negative regulation of MAPK pathway	38.6	superior colliculus
PPP2R5A	51	35	457	1774	2.671492771441896	1.4259764073643699e-05	2.802016541213642	0.0003137386953221273	REACT:R-HSA-5675221	Negative regulation of MAPK pathway	33.5	superior olive
PPP2R5A	51	35	457	1774	2.671492771441896	1.4259764073643699e-05	2.802016541213642	0.0003137386953221273	REACT:R-HSA-5675221	Negative regulation of MAPK pathway	34.5	superior parietal lobule
PPP2R5A	51	35	457	1774	2.671492771441896	1.4259764073643699e-05	2.802016541213642	0.0003137386953221273	REACT:R-HSA-5675221	Negative regulation of MAPK pathway	31.0	superior temporal gyrus
PPP2R5A	51	35	457	1774	2.671492771441896	1.4259764073643699e-05	2.802016541213642	0.0003137386953221273	REACT:R-HSA-5675221	Negative regulation of MAPK pathway	38.2	superior vestibular nucleus
PPP2R5A	51	35	457	1774	2.671492771441896	1.4259764073643699e-05	2.802016541213642	0.0003137386953221273	REACT:R-HSA-5675221	Negative regulation of MAPK pathway	25.5	supplementary motor cortex
PPP2R5A	51	35	457	1774	2.671492771441896	1.4259764073643699e-05	2.802016541213642	0.0003137386953221273	REACT:R-HSA-5675221	Negative regulation of MAPK pathway	30.4	supramarginal gyrus
PPP2R5A	51	35	457	1774	2.671492771441896	1.4259764073643699e-05	2.802016541213642	0.0003137386953221273	REACT:R-HSA-5675221	Negative regulation of MAPK pathway	46.0	supraoptic nucleus
PPP2R5A	51	35	457	1774	2.671492771441896	1.4259764073643699e-05	2.802016541213642	0.0003137386953221273	REACT:R-HSA-5675221	Negative regulation of MAPK pathway	32.1	temporal pole
PPP2R5A	51	35	457	1774	2.671492771441896	1.4259764073643699e-05	2.802016541213642	0.0003137386953221273	REACT:R-HSA-5675221	Negative regulation of MAPK pathway	59.6	temporal white matter
PPP2R5A	51	35	457	1774	2.671492771441896	1.4259764073643699e-05	2.802016541213642	0.0003137386953221273	REACT:R-HSA-5675221	Negative regulation of MAPK pathway	33.5	temporo-insular cortex, parainsular gyrus
PPP2R5A	51	35	457	1774	2.671492771441896	1.4259764073643699e-05	2.802016541213642	0.0003137386953221273	REACT:R-HSA-5675221	Negative regulation of MAPK pathway	33.0	temporo-occipital transitional zone
PPP2R5A	51	35	457	1774	2.671492771441896	1.4259764073643699e-05	2.802016541213642	0.0003137386953221273	REACT:R-HSA-5675221	Negative regulation of MAPK pathway	32.0	transversal temporal gyrus, anterior
PPP2R5A	51	35	457	1774	2.671492771441896	1.4259764073643699e-05	2.802016541213642	0.0003137386953221273	REACT:R-HSA-5675221	Negative regulation of MAPK pathway	32.5	transversal temporal gyrus, posterior
PPP2R5A	51	35	457	1774	2.671492771441896	1.4259764073643699e-05	2.802016541213642	0.0003137386953221273	REACT:R-HSA-5675221	Negative regulation of MAPK pathway	45.3	ventral medullary reticular nucleus
PPP2R5A	51	35	457	1774	2.671492771441896	1.4259764073643699e-05	2.802016541213642	0.0003137386953221273	REACT:R-HSA-5675221	Negative regulation of MAPK pathway	31.4	ventral periolivary nuclei
PPP2R5A	51	35	457	1774	2.671492771441896	1.4259764073643699e-05	2.802016541213642	0.0003137386953221273	REACT:R-HSA-5675221	Negative regulation of MAPK pathway	32.1	ventral posterolateral thalamic nucleus
PPP2R5A	51	35	457	1774	2.671492771441896	1.4259764073643699e-05	2.802016541213642	0.0003137386953221273	REACT:R-HSA-5675221	Negative regulation of MAPK pathway	41.3	ventral posteromedial thalamic nucleus
PPP2R5A	51	35	457	1774	2.671492771441896	1.4259764073643699e-05	2.802016541213642	0.0003137386953221273	REACT:R-HSA-5675221	Negative regulation of MAPK pathway	44.5	ventral tegmental area
PPP2R5A	51	35	457	1774	2.671492771441896	1.4259764073643699e-05	2.802016541213642	0.0003137386953221273	REACT:R-HSA-5675221	Negative regulation of MAPK pathway	33.8	ventral thalamic nuclei
PPP2R5A	51	35	457	1774	2.671492771441896	1.4259764073643699e-05	2.802016541213642	0.0003137386953221273	REACT:R-HSA-5675221	Negative regulation of MAPK pathway	42.7	ventrolateral medulla, A1-C1 cell groups
PPP2R5A	51	35	457	1774	2.671492771441896	1.4259764073643699e-05	2.802016541213642	0.0003137386953221273	REACT:R-HSA-5675221	Negative regulation of MAPK pathway	33.4	ventrolateral tegmental area, A5 NE cell group
PPP2R5A	51	35	457	1774	2.671492771441896	1.4259764073643699e-05	2.802016541213642	0.0003137386953221273	REACT:R-HSA-5675221	Negative regulation of MAPK pathway	34.3	ventromedial nucleus
PPP2R5A	51	35	457	1774	2.671492771441896	1.4259764073643699e-05	2.802016541213642	0.0003137386953221273	REACT:R-HSA-5675221	Negative regulation of MAPK pathway	23.2	vermis
PPP2R5A	51	35	457	1774	2.671492771441896	1.4259764073643699e-05	2.802016541213642	0.0003137386953221273	REACT:R-HSA-5675221	Negative regulation of MAPK pathway	33.0	zona incerta
PPP2R5A	51	35	457	1774	2.671492771441896	1.4259764073643699e-05	2.802016541213642	0.0003137386953221273	REACT:R-HSA-199418	Negative regulation of the PI3K/AKT network	36.8	amygdala
PPP2R5A	51	35	457	1774	2.671492771441896	1.4259764073643699e-05	2.802016541213642	0.0003137386953221273	REACT:R-HSA-199418	Negative regulation of the PI3K/AKT network	33.6	angular gyrus
PPP2R5A	51	35	457	1774	2.671492771441896	1.4259764073643699e-05	2.802016541213642	0.0003137386953221273	REACT:R-HSA-199418	Negative regulation of the PI3K/AKT network	57.6	angular gyrus (white matter)
PPP2R5A	51	35	457	1774	2.671492771441896	1.4259764073643699e-05	2.802016541213642	0.0003137386953221273	REACT:R-HSA-199418	Negative regulation of the PI3K/AKT network	26.3	anterior cingulate cortex, supragenual-dorsal
PPP2R5A	51	35	457	1774	2.671492771441896	1.4259764073643699e-05	2.802016541213642	0.0003137386953221273	REACT:R-HSA-199418	Negative regulation of the PI3K/AKT network	26.2	anterior cingulate cortex, supragenual-ventral
PPP2R5A	51	35	457	1774	2.671492771441896	1.4259764073643699e-05	2.802016541213642	0.0003137386953221273	REACT:R-HSA-199418	Negative regulation of the PI3K/AKT network	37.1	anterior cochlear nucleus, ventral
PPP2R5A	51	35	457	1774	2.671492771441896	1.4259764073643699e-05	2.802016541213642	0.0003137386953221273	REACT:R-HSA-199418	Negative regulation of the PI3K/AKT network	48.6	anterior funiculus (white matter)
PPP2R5A	51	35	457	1774	2.671492771441896	1.4259764073643699e-05	2.802016541213642	0.0003137386953221273	REACT:R-HSA-199418	Negative regulation of the PI3K/AKT network	33.6	anterior insular cortex, dorsal
PPP2R5A	51	35	457	1774	2.671492771441896	1.4259764073643699e-05	2.802016541213642	0.0003137386953221273	REACT:R-HSA-199418	Negative regulation of the PI3K/AKT network	36.6	anterior insular cortex, ventral
PPP2R5A	51	35	457	1774	2.671492771441896	1.4259764073643699e-05	2.802016541213642	0.0003137386953221273	REACT:R-HSA-199418	Negative regulation of the PI3K/AKT network	29.7	anterior thalamic nucleus, ventral
PPP2R5A	51	35	457	1774	2.671492771441896	1.4259764073643699e-05	2.802016541213642	0.0003137386953221273	REACT:R-HSA-199418	Negative regulation of the PI3K/AKT network	32.8	arcuate nucleus
PPP2R5A	51	35	457	1774	2.671492771441896	1.4259764073643699e-05	2.802016541213642	0.0003137386953221273	REACT:R-HSA-199418	Negative regulation of the PI3K/AKT network	33.1	area parastriata, inferior
PPP2R5A	51	35	457	1774	2.671492771441896	1.4259764073643699e-05	2.802016541213642	0.0003137386953221273	REACT:R-HSA-199418	Negative regulation of the PI3K/AKT network	37.1	area parastriata, parietal
PPP2R5A	51	35	457	1774	2.671492771441896	1.4259764073643699e-05	2.802016541213642	0.0003137386953221273	REACT:R-HSA-199418	Negative regulation of the PI3K/AKT network	27.0	area parastriata, superior
PPP2R5A	51	35	457	1774	2.671492771441896	1.4259764073643699e-05	2.802016541213642	0.0003137386953221273	REACT:R-HSA-199418	Negative regulation of the PI3K/AKT network	33.9	area parastriata, temporal
PPP2R5A	51	35	457	1774	2.671492771441896	1.4259764073643699e-05	2.802016541213642	0.0003137386953221273	REACT:R-HSA-199418	Negative regulation of the PI3K/AKT network	38.5	area postrema
PPP2R5A	51	35	457	1774	2.671492771441896	1.4259764073643699e-05	2.802016541213642	0.0003137386953221273	REACT:R-HSA-199418	Negative regulation of the PI3K/AKT network	37.3	area striata
PPP2R5A	51	35	457	1774	2.671492771441896	1.4259764073643699e-05	2.802016541213642	0.0003137386953221273	REACT:R-HSA-199418	Negative regulation of the PI3K/AKT network	52.4	area striata (white matter)
PPP2R5A	51	35	457	1774	2.671492771441896	1.4259764073643699e-05	2.802016541213642	0.0003137386953221273	REACT:R-HSA-199418	Negative regulation of the PI3K/AKT network	29.5	basal amygdala
PPP2R5A	51	35	457	1774	2.671492771441896	1.4259764073643699e-05	2.802016541213642	0.0003137386953221273	REACT:R-HSA-199418	Negative regulation of the PI3K/AKT network	41.9	caudate nucleus
PPP2R5A	51	35	457	1774	2.671492771441896	1.4259764073643699e-05	2.802016541213642	0.0003137386953221273	REACT:R-HSA-199418	Negative regulation of the PI3K/AKT network	33.2	central amygdala
PPP2R5A	51	35	457	1774	2.671492771441896	1.4259764073643699e-05	2.802016541213642	0.0003137386953221273	REACT:R-HSA-199418	Negative regulation of the PI3K/AKT network	42.8	centromedial thalamic nucleus
PPP2R5A	51	35	457	1774	2.671492771441896	1.4259764073643699e-05	2.802016541213642	0.0003137386953221273	REACT:R-HSA-199418	Negative regulation of the PI3K/AKT network	28.4	cerebellar cortex
PPP2R5A	51	35	457	1774	2.671492771441896	1.4259764073643699e-05	2.802016541213642	0.0003137386953221273	REACT:R-HSA-199418	Negative regulation of the PI3K/AKT network	43.8	cerebellar nuclei
PPP2R5A	51	35	457	1774	2.671492771441896	1.4259764073643699e-05	2.802016541213642	0.0003137386953221273	REACT:R-HSA-199418	Negative regulation of the PI3K/AKT network	56.8	cerebellar white matter
PPP2R5A	51	35	457	1774	2.671492771441896	1.4259764073643699e-05	2.802016541213642	0.0003137386953221273	REACT:R-HSA-199418	Negative regulation of the PI3K/AKT network	38.8	cervical spinal cord, central gray
PPP2R5A	51	35	457	1774	2.671492771441896	1.4259764073643699e-05	2.802016541213642	0.0003137386953221273	REACT:R-HSA-199418	Negative regulation of the PI3K/AKT network	42.7	cervical spinal cord, dorsal horn
PPP2R5A	51	35	457	1774	2.671492771441896	1.4259764073643699e-05	2.802016541213642	0.0003137386953221273	REACT:R-HSA-199418	Negative regulation of the PI3K/AKT network	29.9	cervical spinal cord, ventral horn
PPP2R5A	51	35	457	1774	2.671492771441896	1.4259764073643699e-05	2.802016541213642	0.0003137386953221273	REACT:R-HSA-199418	Negative regulation of the PI3K/AKT network	19.1	choroid plexus
PPP2R5A	51	35	457	1774	2.671492771441896	1.4259764073643699e-05	2.802016541213642	0.0003137386953221273	REACT:R-HSA-199418	Negative regulation of the PI3K/AKT network	28.8	claustrum
PPP2R5A	51	35	457	1774	2.671492771441896	1.4259764073643699e-05	2.802016541213642	0.0003137386953221273	REACT:R-HSA-199418	Negative regulation of the PI3K/AKT network	69.4	corpus callosum, genu (white matter)
PPP2R5A	51	35	457	1774	2.671492771441896	1.4259764073643699e-05	2.802016541213642	0.0003137386953221273	REACT:R-HSA-199418	Negative regulation of the PI3K/AKT network	66.6	corpus callosum, splenium (white matter)
PPP2R5A	51	35	457	1774	2.671492771441896	1.4259764073643699e-05	2.802016541213642	0.0003137386953221273	REACT:R-HSA-199418	Negative regulation of the PI3K/AKT network	30.4	corticomedial amygdala
PPP2R5A	51	35	457	1774	2.671492771441896	1.4259764073643699e-05	2.802016541213642	0.0003137386953221273	REACT:R-HSA-199418	Negative regulation of the PI3K/AKT network	40.2	cuneiform nucleus
PPP2R5A	51	35	457	1774	2.671492771441896	1.4259764073643699e-05	2.802016541213642	0.0003137386953221273	REACT:R-HSA-199418	Negative regulation of the PI3K/AKT network	24.6	dentate gyrus
PPP2R5A	51	35	457	1774	2.671492771441896	1.4259764073643699e-05	2.802016541213642	0.0003137386953221273	REACT:R-HSA-199418	Negative regulation of the PI3K/AKT network	33.5	dorsal cochlear nucleus
PPP2R5A	51	35	457	1774	2.671492771441896	1.4259764073643699e-05	2.802016541213642	0.0003137386953221273	REACT:R-HSA-199418	Negative regulation of the PI3K/AKT network	52.5	dorsal funiculus (white matter)
PPP2R5A	51	35	457	1774	2.671492771441896	1.4259764073643699e-05	2.802016541213642	0.0003137386953221273	REACT:R-HSA-199418	Negative regulation of the PI3K/AKT network	38.8	dorsal medullary reticular nucleus
PPP2R5A	51	35	457	1774	2.671492771441896	1.4259764073643699e-05	2.802016541213642	0.0003137386953221273	REACT:R-HSA-199418	Negative regulation of the PI3K/AKT network	30.1	dorsal motor vagal complex
PPP2R5A	51	35	457	1774	2.671492771441896	1.4259764073643699e-05	2.802016541213642	0.0003137386953221273	REACT:R-HSA-199418	Negative regulation of the PI3K/AKT network	50.7	dorsal raphe nucleus
PPP2R5A	51	35	457	1774	2.671492771441896	1.4259764073643699e-05	2.802016541213642	0.0003137386953221273	REACT:R-HSA-199418	Negative regulation of the PI3K/AKT network	38.4	dorsal tegmental nucleus
PPP2R5A	51	35	457	1774	2.671492771441896	1.4259764073643699e-05	2.802016541213642	0.0003137386953221273	REACT:R-HSA-199418	Negative regulation of the PI3K/AKT network	43.0	dorsolateral tegmental area
PPP2R5A	51	35	457	1774	2.671492771441896	1.4259764073643699e-05	2.802016541213642	0.0003137386953221273	REACT:R-HSA-199418	Negative regulation of the PI3K/AKT network	42.8	dorsomedial nucleus
PPP2R5A	51	35	457	1774	2.671492771441896	1.4259764073643699e-05	2.802016541213642	0.0003137386953221273	REACT:R-HSA-199418	Negative regulation of the PI3K/AKT network	33.3	entorhinal gyrus
PPP2R5A	51	35	457	1774	2.671492771441896	1.4259764073643699e-05	2.802016541213642	0.0003137386953221273	REACT:R-HSA-199418	Negative regulation of the PI3K/AKT network	26.3	flocculonodular lobe
PPP2R5A	51	35	457	1774	2.671492771441896	1.4259764073643699e-05	2.802016541213642	0.0003137386953221273	REACT:R-HSA-199418	Negative regulation of the PI3K/AKT network	26.0	frontal eye field
PPP2R5A	51	35	457	1774	2.671492771441896	1.4259764073643699e-05	2.802016541213642	0.0003137386953221273	REACT:R-HSA-199418	Negative regulation of the PI3K/AKT network	38.8	frontal operculum
PPP2R5A	51	35	457	1774	2.671492771441896	1.4259764073643699e-05	2.802016541213642	0.0003137386953221273	REACT:R-HSA-199418	Negative regulation of the PI3K/AKT network	29.1	fusiform gyrus
PPP2R5A	51	35	457	1774	2.671492771441896	1.4259764073643699e-05	2.802016541213642	0.0003137386953221273	REACT:R-HSA-199418	Negative regulation of the PI3K/AKT network	35.7	gigantocellular reticular nuclei, medullary
PPP2R5A	51	35	457	1774	2.671492771441896	1.4259764073643699e-05	2.802016541213642	0.0003137386953221273	REACT:R-HSA-199418	Negative regulation of the PI3K/AKT network	32.9	gigantocellular reticular nuclei, pars
PPP2R5A	51	35	457	1774	2.671492771441896	1.4259764073643699e-05	2.802016541213642	0.0003137386953221273	REACT:R-HSA-199418	Negative regulation of the PI3K/AKT network	49.4	globus pallidus, externus
PPP2R5A	51	35	457	1774	2.671492771441896	1.4259764073643699e-05	2.802016541213642	0.0003137386953221273	REACT:R-HSA-199418	Negative regulation of the PI3K/AKT network	55.2	globus pallidus, internus
PPP2R5A	51	35	457	1774	2.671492771441896	1.4259764073643699e-05	2.802016541213642	0.0003137386953221273	REACT:R-HSA-199418	Negative regulation of the PI3K/AKT network	38.1	habenula
PPP2R5A	51	35	457	1774	2.671492771441896	1.4259764073643699e-05	2.802016541213642	0.0003137386953221273	REACT:R-HSA-199418	Negative regulation of the PI3K/AKT network	29.0	hippocampus
PPP2R5A	51	35	457	1774	2.671492771441896	1.4259764073643699e-05	2.802016541213642	0.0003137386953221273	REACT:R-HSA-199418	Negative regulation of the PI3K/AKT network	28.1	hippocampus, CA1
PPP2R5A	51	35	457	1774	2.671492771441896	1.4259764073643699e-05	2.802016541213642	0.0003137386953221273	REACT:R-HSA-199418	Negative regulation of the PI3K/AKT network	32.0	hippocampus, CA2
PPP2R5A	51	35	457	1774	2.671492771441896	1.4259764073643699e-05	2.802016541213642	0.0003137386953221273	REACT:R-HSA-199418	Negative regulation of the PI3K/AKT network	23.4	hippocampus, CA3
PPP2R5A	51	35	457	1774	2.671492771441896	1.4259764073643699e-05	2.802016541213642	0.0003137386953221273	REACT:R-HSA-199418	Negative regulation of the PI3K/AKT network	44.3	inferior colliculus
PPP2R5A	51	35	457	1774	2.671492771441896	1.4259764073643699e-05	2.802016541213642	0.0003137386953221273	REACT:R-HSA-199418	Negative regulation of the PI3K/AKT network	24.7	inferior frontal gyrus, opercular
PPP2R5A	51	35	457	1774	2.671492771441896	1.4259764073643699e-05	2.802016541213642	0.0003137386953221273	REACT:R-HSA-199418	Negative regulation of the PI3K/AKT network	37.7	inferior olive
PPP2R5A	51	35	457	1774	2.671492771441896	1.4259764073643699e-05	2.802016541213642	0.0003137386953221273	REACT:R-HSA-199418	Negative regulation of the PI3K/AKT network	28.5	inferior parietal lobule
PPP2R5A	51	35	457	1774	2.671492771441896	1.4259764073643699e-05	2.802016541213642	0.0003137386953221273	REACT:R-HSA-199418	Negative regulation of the PI3K/AKT network	33.2	inferior temporal gyrus
PPP2R5A	51	35	457	1774	2.671492771441896	1.4259764073643699e-05	2.802016541213642	0.0003137386953221273	REACT:R-HSA-199418	Negative regulation of the PI3K/AKT network	33.8	intraparietal deep sulcus
PPP2R5A	51	35	457	1774	2.671492771441896	1.4259764073643699e-05	2.802016541213642	0.0003137386953221273	REACT:R-HSA-199418	Negative regulation of the PI3K/AKT network	41.6	Kolliker-Fuse nucleus
PPP2R5A	51	35	457	1774	2.671492771441896	1.4259764073643699e-05	2.802016541213642	0.0003137386953221273	REACT:R-HSA-199418	Negative regulation of the PI3K/AKT network	33.3	lateral amygdala
PPP2R5A	51	35	457	1774	2.671492771441896	1.4259764073643699e-05	2.802016541213642	0.0003137386953221273	REACT:R-HSA-199418	Negative regulation of the PI3K/AKT network	53.8	lateral funiculus (white matter)
PPP2R5A	51	35	457	1774	2.671492771441896	1.4259764073643699e-05	2.802016541213642	0.0003137386953221273	REACT:R-HSA-199418	Negative regulation of the PI3K/AKT network	33.5	lateral geniculate body
PPP2R5A	51	35	457	1774	2.671492771441896	1.4259764073643699e-05	2.802016541213642	0.0003137386953221273	REACT:R-HSA-199418	Negative regulation of the PI3K/AKT network	38.1	lateral hypothalamic area
PPP2R5A	51	35	457	1774	2.671492771441896	1.4259764073643699e-05	2.802016541213642	0.0003137386953221273	REACT:R-HSA-199418	Negative regulation of the PI3K/AKT network	33.6	lateral lemniscal nuclei
PPP2R5A	51	35	457	1774	2.671492771441896	1.4259764073643699e-05	2.802016541213642	0.0003137386953221273	REACT:R-HSA-199418	Negative regulation of the PI3K/AKT network	38.6	lateral medullary reticular nucleus
PPP2R5A	51	35	457	1774	2.671492771441896	1.4259764073643699e-05	2.802016541213642	0.0003137386953221273	REACT:R-HSA-199418	Negative regulation of the PI3K/AKT network	45.9	lateral parabrachial nucleus
PPP2R5A	51	35	457	1774	2.671492771441896	1.4259764073643699e-05	2.802016541213642	0.0003137386953221273	REACT:R-HSA-199418	Negative regulation of the PI3K/AKT network	34.7	lateral thalamic nuclei
PPP2R5A	51	35	457	1774	2.671492771441896	1.4259764073643699e-05	2.802016541213642	0.0003137386953221273	REACT:R-HSA-199418	Negative regulation of the PI3K/AKT network	36.7	lateral vestibular nucleus
PPP2R5A	51	35	457	1774	2.671492771441896	1.4259764073643699e-05	2.802016541213642	0.0003137386953221273	REACT:R-HSA-199418	Negative regulation of the PI3K/AKT network	28.0	lingual gyrus
PPP2R5A	51	35	457	1774	2.671492771441896	1.4259764073643699e-05	2.802016541213642	0.0003137386953221273	REACT:R-HSA-199418	Negative regulation of the PI3K/AKT network	35.8	locus coeruleus
PPP2R5A	51	35	457	1774	2.671492771441896	1.4259764073643699e-05	2.802016541213642	0.0003137386953221273	REACT:R-HSA-199418	Negative regulation of the PI3K/AKT network	41.3	mammillary body
PPP2R5A	51	35	457	1774	2.671492771441896	1.4259764073643699e-05	2.802016541213642	0.0003137386953221273	REACT:R-HSA-199418	Negative regulation of the PI3K/AKT network	33.1	medial dorsal thalamic nucleus
PPP2R5A	51	35	457	1774	2.671492771441896	1.4259764073643699e-05	2.802016541213642	0.0003137386953221273	REACT:R-HSA-199418	Negative regulation of the PI3K/AKT network	33.9	medial geniculate body
PPP2R5A	51	35	457	1774	2.671492771441896	1.4259764073643699e-05	2.802016541213642	0.0003137386953221273	REACT:R-HSA-199418	Negative regulation of the PI3K/AKT network	52.7	medial olivary nucleus
PPP2R5A	51	35	457	1774	2.671492771441896	1.4259764073643699e-05	2.802016541213642	0.0003137386953221273	REACT:R-HSA-199418	Negative regulation of the PI3K/AKT network	45.8	medial parabrachial nucleus
PPP2R5A	51	35	457	1774	2.671492771441896	1.4259764073643699e-05	2.802016541213642	0.0003137386953221273	REACT:R-HSA-199418	Negative regulation of the PI3K/AKT network	34.9	medial periolivary nuclei
PPP2R5A	51	35	457	1774	2.671492771441896	1.4259764073643699e-05	2.802016541213642	0.0003137386953221273	REACT:R-HSA-199418	Negative regulation of the PI3K/AKT network	31.3	medial vestibular nucleus
PPP2R5A	51	35	457	1774	2.671492771441896	1.4259764073643699e-05	2.802016541213642	0.0003137386953221273	REACT:R-HSA-199418	Negative regulation of the PI3K/AKT network	44.8	median raphe nucleus
PPP2R5A	51	35	457	1774	2.671492771441896	1.4259764073643699e-05	2.802016541213642	0.0003137386953221273	REACT:R-HSA-199418	Negative regulation of the PI3K/AKT network	23.7	middle cingulate cortex
PPP2R5A	51	35	457	1774	2.671492771441896	1.4259764073643699e-05	2.802016541213642	0.0003137386953221273	REACT:R-HSA-199418	Negative regulation of the PI3K/AKT network	32.3	middle temporal gyrus
PPP2R5A	51	35	457	1774	2.671492771441896	1.4259764073643699e-05	2.802016541213642	0.0003137386953221273	REACT:R-HSA-199418	Negative regulation of the PI3K/AKT network	30.5	motor facial nucleus
PPP2R5A	51	35	457	1774	2.671492771441896	1.4259764073643699e-05	2.802016541213642	0.0003137386953221273	REACT:R-HSA-199418	Negative regulation of the PI3K/AKT network	35.6	motor hypoglossal nucleus
PPP2R5A	51	35	457	1774	2.671492771441896	1.4259764073643699e-05	2.802016541213642	0.0003137386953221273	REACT:R-HSA-199418	Negative regulation of the PI3K/AKT network	36.4	motor trigeminal nucleus
PPP2R5A	51	35	457	1774	2.671492771441896	1.4259764073643699e-05	2.802016541213642	0.0003137386953221273	REACT:R-HSA-199418	Negative regulation of the PI3K/AKT network	35.9	nuclei of the trapezoid body
PPP2R5A	51	35	457	1774	2.671492771441896	1.4259764073643699e-05	2.802016541213642	0.0003137386953221273	REACT:R-HSA-199418	Negative regulation of the PI3K/AKT network	47.0	nucleus accumbens
PPP2R5A	51	35	457	1774	2.671492771441896	1.4259764073643699e-05	2.802016541213642	0.0003137386953221273	REACT:R-HSA-199418	Negative regulation of the PI3K/AKT network	50.0	nucleus ambiguus
PPP2R5A	51	35	457	1774	2.671492771441896	1.4259764073643699e-05	2.802016541213642	0.0003137386953221273	REACT:R-HSA-199418	Negative regulation of the PI3K/AKT network	37.6	nucleus basalis of Meynert
PPP2R5A	51	35	457	1774	2.671492771441896	1.4259764073643699e-05	2.802016541213642	0.0003137386953221273	REACT:R-HSA-199418	Negative regulation of the PI3K/AKT network	31.6	nucleus cuneatus
PPP2R5A	51	35	457	1774	2.671492771441896	1.4259764073643699e-05	2.802016541213642	0.0003137386953221273	REACT:R-HSA-199418	Negative regulation of the PI3K/AKT network	26.9	nucleus gracilis
PPP2R5A	51	35	457	1774	2.671492771441896	1.4259764073643699e-05	2.802016541213642	0.0003137386953221273	REACT:R-HSA-199418	Negative regulation of the PI3K/AKT network	35.0	nucleus of the diagonal band
PPP2R5A	51	35	457	1774	2.671492771441896	1.4259764073643699e-05	2.802016541213642	0.0003137386953221273	REACT:R-HSA-199418	Negative regulation of the PI3K/AKT network	31.4	nucleus raphe magnus
PPP2R5A	51	35	457	1774	2.671492771441896	1.4259764073643699e-05	2.802016541213642	0.0003137386953221273	REACT:R-HSA-199418	Negative regulation of the PI3K/AKT network	50.6	nucleus raphe obscurus
PPP2R5A	51	35	457	1774	2.671492771441896	1.4259764073643699e-05	2.802016541213642	0.0003137386953221273	REACT:R-HSA-199418	Negative regulation of the PI3K/AKT network	51.6	nucleus raphe pallidus
PPP2R5A	51	35	457	1774	2.671492771441896	1.4259764073643699e-05	2.802016541213642	0.0003137386953221273	REACT:R-HSA-199418	Negative regulation of the PI3K/AKT network	44.4	nucleus reuniens
PPP2R5A	51	35	457	1774	2.671492771441896	1.4259764073643699e-05	2.802016541213642	0.0003137386953221273	REACT:R-HSA-199418	Negative regulation of the PI3K/AKT network	35.7	nucleus rhomboideus
PPP2R5A	51	35	457	1774	2.671492771441896	1.4259764073643699e-05	2.802016541213642	0.0003137386953221273	REACT:R-HSA-199418	Negative regulation of the PI3K/AKT network	33.4	nucleus tractus solitarii
PPP2R5A	51	35	457	1774	2.671492771441896	1.4259764073643699e-05	2.802016541213642	0.0003137386953221273	REACT:R-HSA-199418	Negative regulation of the PI3K/AKT network	26.5	occipital cortex
PPP2R5A	51	35	457	1774	2.671492771441896	1.4259764073643699e-05	2.802016541213642	0.0003137386953221273	REACT:R-HSA-199418	Negative regulation of the PI3K/AKT network	48.8	occipital cortex (white matter)
PPP2R5A	51	35	457	1774	2.671492771441896	1.4259764073643699e-05	2.802016541213642	0.0003137386953221273	REACT:R-HSA-199418	Negative regulation of the PI3K/AKT network	31.1	olfactory area
PPP2R5A	51	35	457	1774	2.671492771441896	1.4259764073643699e-05	2.802016541213642	0.0003137386953221273	REACT:R-HSA-199418	Negative regulation of the PI3K/AKT network	28.7	olfactory tubercle
PPP2R5A	51	35	457	1774	2.671492771441896	1.4259764073643699e-05	2.802016541213642	0.0003137386953221273	REACT:R-HSA-199418	Negative regulation of the PI3K/AKT network	21.3	orbitofrontal gyrus, anterior
PPP2R5A	51	35	457	1774	2.671492771441896	1.4259764073643699e-05	2.802016541213642	0.0003137386953221273	REACT:R-HSA-199418	Negative regulation of the PI3K/AKT network	24.6	paracentral lobule, anterior
PPP2R5A	51	35	457	1774	2.671492771441896	1.4259764073643699e-05	2.802016541213642	0.0003137386953221273	REACT:R-HSA-199418	Negative regulation of the PI3K/AKT network	22.7	paracentral lobule, posterior
PPP2R5A	51	35	457	1774	2.671492771441896	1.4259764073643699e-05	2.802016541213642	0.0003137386953221273	REACT:R-HSA-199418	Negative regulation of the PI3K/AKT network	27.9	parahippocampal cortex
PPP2R5A	51	35	457	1774	2.671492771441896	1.4259764073643699e-05	2.802016541213642	0.0003137386953221273	REACT:R-HSA-199418	Negative regulation of the PI3K/AKT network	65.7	parahippocampal cortex (white matter)
PPP2R5A	51	35	457	1774	2.671492771441896	1.4259764073643699e-05	2.802016541213642	0.0003137386953221273	REACT:R-HSA-199418	Negative regulation of the PI3K/AKT network	43.2	paramedian reticular nucleus
PPP2R5A	51	35	457	1774	2.671492771441896	1.4259764073643699e-05	2.802016541213642	0.0003137386953221273	REACT:R-HSA-199418	Negative regulation of the PI3K/AKT network	31.9	paraventricular nucleus
PPP2R5A	51	35	457	1774	2.671492771441896	1.4259764073643699e-05	2.802016541213642	0.0003137386953221273	REACT:R-HSA-199418	Negative regulation of the PI3K/AKT network	20.1	parietal operculum
PPP2R5A	51	35	457	1774	2.671492771441896	1.4259764073643699e-05	2.802016541213642	0.0003137386953221273	REACT:R-HSA-199418	Negative regulation of the PI3K/AKT network	30.8	parieto-insular cortex
PPP2R5A	51	35	457	1774	2.671492771441896	1.4259764073643699e-05	2.802016541213642	0.0003137386953221273	REACT:R-HSA-199418	Negative regulation of the PI3K/AKT network	29.5	parieto-occipital transitional area
PPP2R5A	51	35	457	1774	2.671492771441896	1.4259764073643699e-05	2.802016541213642	0.0003137386953221273	REACT:R-HSA-199418	Negative regulation of the PI3K/AKT network	70.7	parieto-temporal junction (white matter)
PPP2R5A	51	35	457	1774	2.671492771441896	1.4259764073643699e-05	2.802016541213642	0.0003137386953221273	REACT:R-HSA-199418	Negative regulation of the PI3K/AKT network	38.3	parvicellular reticular nuclei
PPP2R5A	51	35	457	1774	2.671492771441896	1.4259764073643699e-05	2.802016541213642	0.0003137386953221273	REACT:R-HSA-199418	Negative regulation of the PI3K/AKT network	34.0	parvicellular reticular nuclei, medullary
PPP2R5A	51	35	457	1774	2.671492771441896	1.4259764073643699e-05	2.802016541213642	0.0003137386953221273	REACT:R-HSA-199418	Negative regulation of the PI3K/AKT network	42.1	pedunculopontine tegmental nucleus
PPP2R5A	51	35	457	1774	2.671492771441896	1.4259764073643699e-05	2.802016541213642	0.0003137386953221273	REACT:R-HSA-199418	Negative regulation of the PI3K/AKT network	39.3	periaquaductal grey, anterior
PPP2R5A	51	35	457	1774	2.671492771441896	1.4259764073643699e-05	2.802016541213642	0.0003137386953221273	REACT:R-HSA-199418	Negative regulation of the PI3K/AKT network	43.5	periaquaductal grey, dorsal
PPP2R5A	51	35	457	1774	2.671492771441896	1.4259764073643699e-05	2.802016541213642	0.0003137386953221273	REACT:R-HSA-199418	Negative regulation of the PI3K/AKT network	44.3	periaquaductal grey, lateral
PPP2R5A	51	35	457	1774	2.671492771441896	1.4259764073643699e-05	2.802016541213642	0.0003137386953221273	REACT:R-HSA-199418	Negative regulation of the PI3K/AKT network	33.7	perirhinal gyrus
PPP2R5A	51	35	457	1774	2.671492771441896	1.4259764073643699e-05	2.802016541213642	0.0003137386953221273	REACT:R-HSA-199418	Negative regulation of the PI3K/AKT network	42.7	peritrigeminal nucleus
PPP2R5A	51	35	457	1774	2.671492771441896	1.4259764073643699e-05	2.802016541213642	0.0003137386953221273	REACT:R-HSA-199418	Negative regulation of the PI3K/AKT network	38.3	piriform cortex
PPP2R5A	51	35	457	1774	2.671492771441896	1.4259764073643699e-05	2.802016541213642	0.0003137386953221273	REACT:R-HSA-199418	Negative regulation of the PI3K/AKT network	37.6	pontine nuclei
PPP2R5A	51	35	457	1774	2.671492771441896	1.4259764073643699e-05	2.802016541213642	0.0003137386953221273	REACT:R-HSA-199418	Negative regulation of the PI3K/AKT network	42.8	pontine raphe nucleus
PPP2R5A	51	35	457	1774	2.671492771441896	1.4259764073643699e-05	2.802016541213642	0.0003137386953221273	REACT:R-HSA-199418	Negative regulation of the PI3K/AKT network	14.8	postcentral gyrus
PPP2R5A	51	35	457	1774	2.671492771441896	1.4259764073643699e-05	2.802016541213642	0.0003137386953221273	REACT:R-HSA-199418	Negative regulation of the PI3K/AKT network	31.4	postcentral gyrus, dorsal
PPP2R5A	51	35	457	1774	2.671492771441896	1.4259764073643699e-05	2.802016541213642	0.0003137386953221273	REACT:R-HSA-199418	Negative regulation of the PI3K/AKT network	28.2	postcentral gyrus, middle
PPP2R5A	51	35	457	1774	2.671492771441896	1.4259764073643699e-05	2.802016541213642	0.0003137386953221273	REACT:R-HSA-199418	Negative regulation of the PI3K/AKT network	29.7	postcentral gyrus, ventral
PPP2R5A	51	35	457	1774	2.671492771441896	1.4259764073643699e-05	2.802016541213642	0.0003137386953221273	REACT:R-HSA-199418	Negative regulation of the PI3K/AKT network	18.0	posterior cingulate cortex
PPP2R5A	51	35	457	1774	2.671492771441896	1.4259764073643699e-05	2.802016541213642	0.0003137386953221273	REACT:R-HSA-199418	Negative regulation of the PI3K/AKT network	26.5	posterior cingulate cortex, dorsal
PPP2R5A	51	35	457	1774	2.671492771441896	1.4259764073643699e-05	2.802016541213642	0.0003137386953221273	REACT:R-HSA-199418	Negative regulation of the PI3K/AKT network	27.3	posterior cingulate cortex, ventral
PPP2R5A	51	35	457	1774	2.671492771441896	1.4259764073643699e-05	2.802016541213642	0.0003137386953221273	REACT:R-HSA-199418	Negative regulation of the PI3K/AKT network	27.3	posterior insular cortex
PPP2R5A	51	35	457	1774	2.671492771441896	1.4259764073643699e-05	2.802016541213642	0.0003137386953221273	REACT:R-HSA-199418	Negative regulation of the PI3K/AKT network	32.0	posterior thalamic nucleus
PPP2R5A	51	35	457	1774	2.671492771441896	1.4259764073643699e-05	2.802016541213642	0.0003137386953221273	REACT:R-HSA-199418	Negative regulation of the PI3K/AKT network	45.5	posteroventral cochlear nucleus
PPP2R5A	51	35	457	1774	2.671492771441896	1.4259764073643699e-05	2.802016541213642	0.0003137386953221273	REACT:R-HSA-199418	Negative regulation of the PI3K/AKT network	19.8	precentral gyrus
PPP2R5A	51	35	457	1774	2.671492771441896	1.4259764073643699e-05	2.802016541213642	0.0003137386953221273	REACT:R-HSA-199418	Negative regulation of the PI3K/AKT network	26.3	precentral gyrus, dorsal
PPP2R5A	51	35	457	1774	2.671492771441896	1.4259764073643699e-05	2.802016541213642	0.0003137386953221273	REACT:R-HSA-199418	Negative regulation of the PI3K/AKT network	30.9	precentral gyrus, middle
PPP2R5A	51	35	457	1774	2.671492771441896	1.4259764073643699e-05	2.802016541213642	0.0003137386953221273	REACT:R-HSA-199418	Negative regulation of the PI3K/AKT network	26.7	precentral gyrus, ventral
PPP2R5A	51	35	457	1774	2.671492771441896	1.4259764073643699e-05	2.802016541213642	0.0003137386953221273	REACT:R-HSA-199418	Negative regulation of the PI3K/AKT network	30.3	precuneus
PPP2R5A	51	35	457	1774	2.671492771441896	1.4259764073643699e-05	2.802016541213642	0.0003137386953221273	REACT:R-HSA-199418	Negative regulation of the PI3K/AKT network	29.0	premotor cortex, dorsal
PPP2R5A	51	35	457	1774	2.671492771441896	1.4259764073643699e-05	2.802016541213642	0.0003137386953221273	REACT:R-HSA-199418	Negative regulation of the PI3K/AKT network	25.1	premotor cortex, ventral
PPP2R5A	51	35	457	1774	2.671492771441896	1.4259764073643699e-05	2.802016541213642	0.0003137386953221273	REACT:R-HSA-199418	Negative regulation of the PI3K/AKT network	35.5	preoptic area
PPP2R5A	51	35	457	1774	2.671492771441896	1.4259764073643699e-05	2.802016541213642	0.0003137386953221273	REACT:R-HSA-199418	Negative regulation of the PI3K/AKT network	33.4	prepositus hypoglossal nucleus
PPP2R5A	51	35	457	1774	2.671492771441896	1.4259764073643699e-05	2.802016541213642	0.0003137386953221273	REACT:R-HSA-199418	Negative regulation of the PI3K/AKT network	35.7	pretectal area
PPP2R5A	51	35	457	1774	2.671492771441896	1.4259764073643699e-05	2.802016541213642	0.0003137386953221273	REACT:R-HSA-199418	Negative regulation of the PI3K/AKT network	38.4	principal sensory trigeminal nucleus
PPP2R5A	51	35	457	1774	2.671492771441896	1.4259764073643699e-05	2.802016541213642	0.0003137386953221273	REACT:R-HSA-199418	Negative regulation of the PI3K/AKT network	34.2	pulvinar
PPP2R5A	51	35	457	1774	2.671492771441896	1.4259764073643699e-05	2.802016541213642	0.0003137386953221273	REACT:R-HSA-199418	Negative regulation of the PI3K/AKT network	34.7	putamen
PPP2R5A	51	35	457	1774	2.671492771441896	1.4259764073643699e-05	2.802016541213642	0.0003137386953221273	REACT:R-HSA-199418	Negative regulation of the PI3K/AKT network	44.6	red nucleus
PPP2R5A	51	35	457	1774	2.671492771441896	1.4259764073643699e-05	2.802016541213642	0.0003137386953221273	REACT:R-HSA-199418	Negative regulation of the PI3K/AKT network	32.5	reticular pontine nucleus, caudal
PPP2R5A	51	35	457	1774	2.671492771441896	1.4259764073643699e-05	2.802016541213642	0.0003137386953221273	REACT:R-HSA-199418	Negative regulation of the PI3K/AKT network	39.4	reticular pontine nucleus, oral
PPP2R5A	51	35	457	1774	2.671492771441896	1.4259764073643699e-05	2.802016541213642	0.0003137386953221273	REACT:R-HSA-199418	Negative regulation of the PI3K/AKT network	29.8	reticulotegmental nucleus
PPP2R5A	51	35	457	1774	2.671492771441896	1.4259764073643699e-05	2.802016541213642	0.0003137386953221273	REACT:R-HSA-199418	Negative regulation of the PI3K/AKT network	30.2	retrosplenial cortex
PPP2R5A	51	35	457	1774	2.671492771441896	1.4259764073643699e-05	2.802016541213642	0.0003137386953221273	REACT:R-HSA-199418	Negative regulation of the PI3K/AKT network	36.3	septal nuclei
PPP2R5A	51	35	457	1774	2.671492771441896	1.4259764073643699e-05	2.802016541213642	0.0003137386953221273	REACT:R-HSA-199418	Negative regulation of the PI3K/AKT network	22.1	somatomor cortex, precentral gyrus (white matter)
PPP2R5A	51	35	457	1774	2.671492771441896	1.4259764073643699e-05	2.802016541213642	0.0003137386953221273	REACT:R-HSA-199418	Negative regulation of the PI3K/AKT network	24.5	somatosensory cortex, postcentral gyrus, ventral (white matter)
PPP2R5A	51	35	457	1774	2.671492771441896	1.4259764073643699e-05	2.802016541213642	0.0003137386953221273	REACT:R-HSA-199418	Negative regulation of the PI3K/AKT network	33.7	spinal trigeminal nucleus, caudal
PPP2R5A	51	35	457	1774	2.671492771441896	1.4259764073643699e-05	2.802016541213642	0.0003137386953221273	REACT:R-HSA-199418	Negative regulation of the PI3K/AKT network	33.1	spinal trigeminal nucleus, interpolar
PPP2R5A	51	35	457	1774	2.671492771441896	1.4259764073643699e-05	2.802016541213642	0.0003137386953221273	REACT:R-HSA-199418	Negative regulation of the PI3K/AKT network	36.3	spinal trigeminal nucleus, oral
PPP2R5A	51	35	457	1774	2.671492771441896	1.4259764073643699e-05	2.802016541213642	0.0003137386953221273	REACT:R-HSA-199418	Negative regulation of the PI3K/AKT network	35.5	spinal vestibular nucleus
PPP2R5A	51	35	457	1774	2.671492771441896	1.4259764073643699e-05	2.802016541213642	0.0003137386953221273	REACT:R-HSA-199418	Negative regulation of the PI3K/AKT network	37.2	stria terminalis, bed nucleus
PPP2R5A	51	35	457	1774	2.671492771441896	1.4259764073643699e-05	2.802016541213642	0.0003137386953221273	REACT:R-HSA-199418	Negative regulation of the PI3K/AKT network	26.7	subcentral gyrus, S2
PPP2R5A	51	35	457	1774	2.671492771441896	1.4259764073643699e-05	2.802016541213642	0.0003137386953221273	REACT:R-HSA-199418	Negative regulation of the PI3K/AKT network	41.7	subcoeruleus area
PPP2R5A	51	35	457	1774	2.671492771441896	1.4259764073643699e-05	2.802016541213642	0.0003137386953221273	REACT:R-HSA-199418	Negative regulation of the PI3K/AKT network	34.6	subiculum
PPP2R5A	51	35	457	1774	2.671492771441896	1.4259764073643699e-05	2.802016541213642	0.0003137386953221273	REACT:R-HSA-199418	Negative regulation of the PI3K/AKT network	36.8	substantia nigra
PPP2R5A	51	35	457	1774	2.671492771441896	1.4259764073643699e-05	2.802016541213642	0.0003137386953221273	REACT:R-HSA-199418	Negative regulation of the PI3K/AKT network	41.6	subthalamic nucleus
PPP2R5A	51	35	457	1774	2.671492771441896	1.4259764073643699e-05	2.802016541213642	0.0003137386953221273	REACT:R-HSA-199418	Negative regulation of the PI3K/AKT network	38.6	superior colliculus
PPP2R5A	51	35	457	1774	2.671492771441896	1.4259764073643699e-05	2.802016541213642	0.0003137386953221273	REACT:R-HSA-199418	Negative regulation of the PI3K/AKT network	33.5	superior olive
PPP2R5A	51	35	457	1774	2.671492771441896	1.4259764073643699e-05	2.802016541213642	0.0003137386953221273	REACT:R-HSA-199418	Negative regulation of the PI3K/AKT network	34.5	superior parietal lobule
PPP2R5A	51	35	457	1774	2.671492771441896	1.4259764073643699e-05	2.802016541213642	0.0003137386953221273	REACT:R-HSA-199418	Negative regulation of the PI3K/AKT network	31.0	superior temporal gyrus
PPP2R5A	51	35	457	1774	2.671492771441896	1.4259764073643699e-05	2.802016541213642	0.0003137386953221273	REACT:R-HSA-199418	Negative regulation of the PI3K/AKT network	38.2	superior vestibular nucleus
PPP2R5A	51	35	457	1774	2.671492771441896	1.4259764073643699e-05	2.802016541213642	0.0003137386953221273	REACT:R-HSA-199418	Negative regulation of the PI3K/AKT network	25.5	supplementary motor cortex
PPP2R5A	51	35	457	1774	2.671492771441896	1.4259764073643699e-05	2.802016541213642	0.0003137386953221273	REACT:R-HSA-199418	Negative regulation of the PI3K/AKT network	30.4	supramarginal gyrus
PPP2R5A	51	35	457	1774	2.671492771441896	1.4259764073643699e-05	2.802016541213642	0.0003137386953221273	REACT:R-HSA-199418	Negative regulation of the PI3K/AKT network	46.0	supraoptic nucleus
PPP2R5A	51	35	457	1774	2.671492771441896	1.4259764073643699e-05	2.802016541213642	0.0003137386953221273	REACT:R-HSA-199418	Negative regulation of the PI3K/AKT network	32.1	temporal pole
PPP2R5A	51	35	457	1774	2.671492771441896	1.4259764073643699e-05	2.802016541213642	0.0003137386953221273	REACT:R-HSA-199418	Negative regulation of the PI3K/AKT network	59.6	temporal white matter
PPP2R5A	51	35	457	1774	2.671492771441896	1.4259764073643699e-05	2.802016541213642	0.0003137386953221273	REACT:R-HSA-199418	Negative regulation of the PI3K/AKT network	33.5	temporo-insular cortex, parainsular gyrus
PPP2R5A	51	35	457	1774	2.671492771441896	1.4259764073643699e-05	2.802016541213642	0.0003137386953221273	REACT:R-HSA-199418	Negative regulation of the PI3K/AKT network	33.0	temporo-occipital transitional zone
PPP2R5A	51	35	457	1774	2.671492771441896	1.4259764073643699e-05	2.802016541213642	0.0003137386953221273	REACT:R-HSA-199418	Negative regulation of the PI3K/AKT network	32.0	transversal temporal gyrus, anterior
PPP2R5A	51	35	457	1774	2.671492771441896	1.4259764073643699e-05	2.802016541213642	0.0003137386953221273	REACT:R-HSA-199418	Negative regulation of the PI3K/AKT network	32.5	transversal temporal gyrus, posterior
PPP2R5A	51	35	457	1774	2.671492771441896	1.4259764073643699e-05	2.802016541213642	0.0003137386953221273	REACT:R-HSA-199418	Negative regulation of the PI3K/AKT network	45.3	ventral medullary reticular nucleus
PPP2R5A	51	35	457	1774	2.671492771441896	1.4259764073643699e-05	2.802016541213642	0.0003137386953221273	REACT:R-HSA-199418	Negative regulation of the PI3K/AKT network	31.4	ventral periolivary nuclei
PPP2R5A	51	35	457	1774	2.671492771441896	1.4259764073643699e-05	2.802016541213642	0.0003137386953221273	REACT:R-HSA-199418	Negative regulation of the PI3K/AKT network	32.1	ventral posterolateral thalamic nucleus
PPP2R5A	51	35	457	1774	2.671492771441896	1.4259764073643699e-05	2.802016541213642	0.0003137386953221273	REACT:R-HSA-199418	Negative regulation of the PI3K/AKT network	41.3	ventral posteromedial thalamic nucleus
PPP2R5A	51	35	457	1774	2.671492771441896	1.4259764073643699e-05	2.802016541213642	0.0003137386953221273	REACT:R-HSA-199418	Negative regulation of the PI3K/AKT network	44.5	ventral tegmental area
PPP2R5A	51	35	457	1774	2.671492771441896	1.4259764073643699e-05	2.802016541213642	0.0003137386953221273	REACT:R-HSA-199418	Negative regulation of the PI3K/AKT network	33.8	ventral thalamic nuclei
PPP2R5A	51	35	457	1774	2.671492771441896	1.4259764073643699e-05	2.802016541213642	0.0003137386953221273	REACT:R-HSA-199418	Negative regulation of the PI3K/AKT network	42.7	ventrolateral medulla, A1-C1 cell groups
PPP2R5A	51	35	457	1774	2.671492771441896	1.4259764073643699e-05	2.802016541213642	0.0003137386953221273	REACT:R-HSA-199418	Negative regulation of the PI3K/AKT network	33.4	ventrolateral tegmental area, A5 NE cell group
PPP2R5A	51	35	457	1774	2.671492771441896	1.4259764073643699e-05	2.802016541213642	0.0003137386953221273	REACT:R-HSA-199418	Negative regulation of the PI3K/AKT network	34.3	ventromedial nucleus
PPP2R5A	51	35	457	1774	2.671492771441896	1.4259764073643699e-05	2.802016541213642	0.0003137386953221273	REACT:R-HSA-199418	Negative regulation of the PI3K/AKT network	23.2	vermis
PPP2R5A	51	35	457	1774	2.671492771441896	1.4259764073643699e-05	2.802016541213642	0.0003137386953221273	REACT:R-HSA-199418	Negative regulation of the PI3K/AKT network	33.0	zona incerta
PPP2R5A	51	35	457	1774	2.671492771441896	1.4259764073643699e-05	2.802016541213642	0.0003137386953221273	REACT:R-HSA-187037	NGF signalling via TRKA from the plasma membrane	36.8	amygdala
PPP2R5A	51	35	457	1774	2.671492771441896	1.4259764073643699e-05	2.802016541213642	0.0003137386953221273	REACT:R-HSA-187037	NGF signalling via TRKA from the plasma membrane	33.6	angular gyrus
PPP2R5A	51	35	457	1774	2.671492771441896	1.4259764073643699e-05	2.802016541213642	0.0003137386953221273	REACT:R-HSA-187037	NGF signalling via TRKA from the plasma membrane	57.6	angular gyrus (white matter)
PPP2R5A	51	35	457	1774	2.671492771441896	1.4259764073643699e-05	2.802016541213642	0.0003137386953221273	REACT:R-HSA-187037	NGF signalling via TRKA from the plasma membrane	26.3	anterior cingulate cortex, supragenual-dorsal
PPP2R5A	51	35	457	1774	2.671492771441896	1.4259764073643699e-05	2.802016541213642	0.0003137386953221273	REACT:R-HSA-187037	NGF signalling via TRKA from the plasma membrane	26.2	anterior cingulate cortex, supragenual-ventral
PPP2R5A	51	35	457	1774	2.671492771441896	1.4259764073643699e-05	2.802016541213642	0.0003137386953221273	REACT:R-HSA-187037	NGF signalling via TRKA from the plasma membrane	37.1	anterior cochlear nucleus, ventral
PPP2R5A	51	35	457	1774	2.671492771441896	1.4259764073643699e-05	2.802016541213642	0.0003137386953221273	REACT:R-HSA-187037	NGF signalling via TRKA from the plasma membrane	48.6	anterior funiculus (white matter)
PPP2R5A	51	35	457	1774	2.671492771441896	1.4259764073643699e-05	2.802016541213642	0.0003137386953221273	REACT:R-HSA-187037	NGF signalling via TRKA from the plasma membrane	33.6	anterior insular cortex, dorsal
PPP2R5A	51	35	457	1774	2.671492771441896	1.4259764073643699e-05	2.802016541213642	0.0003137386953221273	REACT:R-HSA-187037	NGF signalling via TRKA from the plasma membrane	36.6	anterior insular cortex, ventral
PPP2R5A	51	35	457	1774	2.671492771441896	1.4259764073643699e-05	2.802016541213642	0.0003137386953221273	REACT:R-HSA-187037	NGF signalling via TRKA from the plasma membrane	29.7	anterior thalamic nucleus, ventral
PPP2R5A	51	35	457	1774	2.671492771441896	1.4259764073643699e-05	2.802016541213642	0.0003137386953221273	REACT:R-HSA-187037	NGF signalling via TRKA from the plasma membrane	32.8	arcuate nucleus
PPP2R5A	51	35	457	1774	2.671492771441896	1.4259764073643699e-05	2.802016541213642	0.0003137386953221273	REACT:R-HSA-187037	NGF signalling via TRKA from the plasma membrane	33.1	area parastriata, inferior
PPP2R5A	51	35	457	1774	2.671492771441896	1.4259764073643699e-05	2.802016541213642	0.0003137386953221273	REACT:R-HSA-187037	NGF signalling via TRKA from the plasma membrane	37.1	area parastriata, parietal
PPP2R5A	51	35	457	1774	2.671492771441896	1.4259764073643699e-05	2.802016541213642	0.0003137386953221273	REACT:R-HSA-187037	NGF signalling via TRKA from the plasma membrane	27.0	area parastriata, superior
PPP2R5A	51	35	457	1774	2.671492771441896	1.4259764073643699e-05	2.802016541213642	0.0003137386953221273	REACT:R-HSA-187037	NGF signalling via TRKA from the plasma membrane	33.9	area parastriata, temporal
PPP2R5A	51	35	457	1774	2.671492771441896	1.4259764073643699e-05	2.802016541213642	0.0003137386953221273	REACT:R-HSA-187037	NGF signalling via TRKA from the plasma membrane	38.5	area postrema
PPP2R5A	51	35	457	1774	2.671492771441896	1.4259764073643699e-05	2.802016541213642	0.0003137386953221273	REACT:R-HSA-187037	NGF signalling via TRKA from the plasma membrane	37.3	area striata
PPP2R5A	51	35	457	1774	2.671492771441896	1.4259764073643699e-05	2.802016541213642	0.0003137386953221273	REACT:R-HSA-187037	NGF signalling via TRKA from the plasma membrane	52.4	area striata (white matter)
PPP2R5A	51	35	457	1774	2.671492771441896	1.4259764073643699e-05	2.802016541213642	0.0003137386953221273	REACT:R-HSA-187037	NGF signalling via TRKA from the plasma membrane	29.5	basal amygdala
PPP2R5A	51	35	457	1774	2.671492771441896	1.4259764073643699e-05	2.802016541213642	0.0003137386953221273	REACT:R-HSA-187037	NGF signalling via TRKA from the plasma membrane	41.9	caudate nucleus
PPP2R5A	51	35	457	1774	2.671492771441896	1.4259764073643699e-05	2.802016541213642	0.0003137386953221273	REACT:R-HSA-187037	NGF signalling via TRKA from the plasma membrane	33.2	central amygdala
PPP2R5A	51	35	457	1774	2.671492771441896	1.4259764073643699e-05	2.802016541213642	0.0003137386953221273	REACT:R-HSA-187037	NGF signalling via TRKA from the plasma membrane	42.8	centromedial thalamic nucleus
PPP2R5A	51	35	457	1774	2.671492771441896	1.4259764073643699e-05	2.802016541213642	0.0003137386953221273	REACT:R-HSA-187037	NGF signalling via TRKA from the plasma membrane	28.4	cerebellar cortex
PPP2R5A	51	35	457	1774	2.671492771441896	1.4259764073643699e-05	2.802016541213642	0.0003137386953221273	REACT:R-HSA-187037	NGF signalling via TRKA from the plasma membrane	43.8	cerebellar nuclei
PPP2R5A	51	35	457	1774	2.671492771441896	1.4259764073643699e-05	2.802016541213642	0.0003137386953221273	REACT:R-HSA-187037	NGF signalling via TRKA from the plasma membrane	56.8	cerebellar white matter
PPP2R5A	51	35	457	1774	2.671492771441896	1.4259764073643699e-05	2.802016541213642	0.0003137386953221273	REACT:R-HSA-187037	NGF signalling via TRKA from the plasma membrane	38.8	cervical spinal cord, central gray
PPP2R5A	51	35	457	1774	2.671492771441896	1.4259764073643699e-05	2.802016541213642	0.0003137386953221273	REACT:R-HSA-187037	NGF signalling via TRKA from the plasma membrane	42.7	cervical spinal cord, dorsal horn
PPP2R5A	51	35	457	1774	2.671492771441896	1.4259764073643699e-05	2.802016541213642	0.0003137386953221273	REACT:R-HSA-187037	NGF signalling via TRKA from the plasma membrane	29.9	cervical spinal cord, ventral horn
PPP2R5A	51	35	457	1774	2.671492771441896	1.4259764073643699e-05	2.802016541213642	0.0003137386953221273	REACT:R-HSA-187037	NGF signalling via TRKA from the plasma membrane	19.1	choroid plexus
PPP2R5A	51	35	457	1774	2.671492771441896	1.4259764073643699e-05	2.802016541213642	0.0003137386953221273	REACT:R-HSA-187037	NGF signalling via TRKA from the plasma membrane	28.8	claustrum
PPP2R5A	51	35	457	1774	2.671492771441896	1.4259764073643699e-05	2.802016541213642	0.0003137386953221273	REACT:R-HSA-187037	NGF signalling via TRKA from the plasma membrane	69.4	corpus callosum, genu (white matter)
PPP2R5A	51	35	457	1774	2.671492771441896	1.4259764073643699e-05	2.802016541213642	0.0003137386953221273	REACT:R-HSA-187037	NGF signalling via TRKA from the plasma membrane	66.6	corpus callosum, splenium (white matter)
PPP2R5A	51	35	457	1774	2.671492771441896	1.4259764073643699e-05	2.802016541213642	0.0003137386953221273	REACT:R-HSA-187037	NGF signalling via TRKA from the plasma membrane	30.4	corticomedial amygdala
PPP2R5A	51	35	457	1774	2.671492771441896	1.4259764073643699e-05	2.802016541213642	0.0003137386953221273	REACT:R-HSA-187037	NGF signalling via TRKA from the plasma membrane	40.2	cuneiform nucleus
PPP2R5A	51	35	457	1774	2.671492771441896	1.4259764073643699e-05	2.802016541213642	0.0003137386953221273	REACT:R-HSA-187037	NGF signalling via TRKA from the plasma membrane	24.6	dentate gyrus
PPP2R5A	51	35	457	1774	2.671492771441896	1.4259764073643699e-05	2.802016541213642	0.0003137386953221273	REACT:R-HSA-187037	NGF signalling via TRKA from the plasma membrane	33.5	dorsal cochlear nucleus
PPP2R5A	51	35	457	1774	2.671492771441896	1.4259764073643699e-05	2.802016541213642	0.0003137386953221273	REACT:R-HSA-187037	NGF signalling via TRKA from the plasma membrane	52.5	dorsal funiculus (white matter)
PPP2R5A	51	35	457	1774	2.671492771441896	1.4259764073643699e-05	2.802016541213642	0.0003137386953221273	REACT:R-HSA-187037	NGF signalling via TRKA from the plasma membrane	38.8	dorsal medullary reticular nucleus
PPP2R5A	51	35	457	1774	2.671492771441896	1.4259764073643699e-05	2.802016541213642	0.0003137386953221273	REACT:R-HSA-187037	NGF signalling via TRKA from the plasma membrane	30.1	dorsal motor vagal complex
PPP2R5A	51	35	457	1774	2.671492771441896	1.4259764073643699e-05	2.802016541213642	0.0003137386953221273	REACT:R-HSA-187037	NGF signalling via TRKA from the plasma membrane	50.7	dorsal raphe nucleus
PPP2R5A	51	35	457	1774	2.671492771441896	1.4259764073643699e-05	2.802016541213642	0.0003137386953221273	REACT:R-HSA-187037	NGF signalling via TRKA from the plasma membrane	38.4	dorsal tegmental nucleus
PPP2R5A	51	35	457	1774	2.671492771441896	1.4259764073643699e-05	2.802016541213642	0.0003137386953221273	REACT:R-HSA-187037	NGF signalling via TRKA from the plasma membrane	43.0	dorsolateral tegmental area
PPP2R5A	51	35	457	1774	2.671492771441896	1.4259764073643699e-05	2.802016541213642	0.0003137386953221273	REACT:R-HSA-187037	NGF signalling via TRKA from the plasma membrane	42.8	dorsomedial nucleus
PPP2R5A	51	35	457	1774	2.671492771441896	1.4259764073643699e-05	2.802016541213642	0.0003137386953221273	REACT:R-HSA-187037	NGF signalling via TRKA from the plasma membrane	33.3	entorhinal gyrus
PPP2R5A	51	35	457	1774	2.671492771441896	1.4259764073643699e-05	2.802016541213642	0.0003137386953221273	REACT:R-HSA-187037	NGF signalling via TRKA from the plasma membrane	26.3	flocculonodular lobe
PPP2R5A	51	35	457	1774	2.671492771441896	1.4259764073643699e-05	2.802016541213642	0.0003137386953221273	REACT:R-HSA-187037	NGF signalling via TRKA from the plasma membrane	26.0	frontal eye field
PPP2R5A	51	35	457	1774	2.671492771441896	1.4259764073643699e-05	2.802016541213642	0.0003137386953221273	REACT:R-HSA-187037	NGF signalling via TRKA from the plasma membrane	38.8	frontal operculum
PPP2R5A	51	35	457	1774	2.671492771441896	1.4259764073643699e-05	2.802016541213642	0.0003137386953221273	REACT:R-HSA-187037	NGF signalling via TRKA from the plasma membrane	29.1	fusiform gyrus
PPP2R5A	51	35	457	1774	2.671492771441896	1.4259764073643699e-05	2.802016541213642	0.0003137386953221273	REACT:R-HSA-187037	NGF signalling via TRKA from the plasma membrane	35.7	gigantocellular reticular nuclei, medullary
PPP2R5A	51	35	457	1774	2.671492771441896	1.4259764073643699e-05	2.802016541213642	0.0003137386953221273	REACT:R-HSA-187037	NGF signalling via TRKA from the plasma membrane	32.9	gigantocellular reticular nuclei, pars
PPP2R5A	51	35	457	1774	2.671492771441896	1.4259764073643699e-05	2.802016541213642	0.0003137386953221273	REACT:R-HSA-187037	NGF signalling via TRKA from the plasma membrane	49.4	globus pallidus, externus
PPP2R5A	51	35	457	1774	2.671492771441896	1.4259764073643699e-05	2.802016541213642	0.0003137386953221273	REACT:R-HSA-187037	NGF signalling via TRKA from the plasma membrane	55.2	globus pallidus, internus
PPP2R5A	51	35	457	1774	2.671492771441896	1.4259764073643699e-05	2.802016541213642	0.0003137386953221273	REACT:R-HSA-187037	NGF signalling via TRKA from the plasma membrane	38.1	habenula
PPP2R5A	51	35	457	1774	2.671492771441896	1.4259764073643699e-05	2.802016541213642	0.0003137386953221273	REACT:R-HSA-187037	NGF signalling via TRKA from the plasma membrane	29.0	hippocampus
PPP2R5A	51	35	457	1774	2.671492771441896	1.4259764073643699e-05	2.802016541213642	0.0003137386953221273	REACT:R-HSA-187037	NGF signalling via TRKA from the plasma membrane	28.1	hippocampus, CA1
PPP2R5A	51	35	457	1774	2.671492771441896	1.4259764073643699e-05	2.802016541213642	0.0003137386953221273	REACT:R-HSA-187037	NGF signalling via TRKA from the plasma membrane	32.0	hippocampus, CA2
PPP2R5A	51	35	457	1774	2.671492771441896	1.4259764073643699e-05	2.802016541213642	0.0003137386953221273	REACT:R-HSA-187037	NGF signalling via TRKA from the plasma membrane	23.4	hippocampus, CA3
PPP2R5A	51	35	457	1774	2.671492771441896	1.4259764073643699e-05	2.802016541213642	0.0003137386953221273	REACT:R-HSA-187037	NGF signalling via TRKA from the plasma membrane	44.3	inferior colliculus
PPP2R5A	51	35	457	1774	2.671492771441896	1.4259764073643699e-05	2.802016541213642	0.0003137386953221273	REACT:R-HSA-187037	NGF signalling via TRKA from the plasma membrane	24.7	inferior frontal gyrus, opercular
PPP2R5A	51	35	457	1774	2.671492771441896	1.4259764073643699e-05	2.802016541213642	0.0003137386953221273	REACT:R-HSA-187037	NGF signalling via TRKA from the plasma membrane	37.7	inferior olive
PPP2R5A	51	35	457	1774	2.671492771441896	1.4259764073643699e-05	2.802016541213642	0.0003137386953221273	REACT:R-HSA-187037	NGF signalling via TRKA from the plasma membrane	28.5	inferior parietal lobule
PPP2R5A	51	35	457	1774	2.671492771441896	1.4259764073643699e-05	2.802016541213642	0.0003137386953221273	REACT:R-HSA-187037	NGF signalling via TRKA from the plasma membrane	33.2	inferior temporal gyrus
PPP2R5A	51	35	457	1774	2.671492771441896	1.4259764073643699e-05	2.802016541213642	0.0003137386953221273	REACT:R-HSA-187037	NGF signalling via TRKA from the plasma membrane	33.8	intraparietal deep sulcus
PPP2R5A	51	35	457	1774	2.671492771441896	1.4259764073643699e-05	2.802016541213642	0.0003137386953221273	REACT:R-HSA-187037	NGF signalling via TRKA from the plasma membrane	41.6	Kolliker-Fuse nucleus
PPP2R5A	51	35	457	1774	2.671492771441896	1.4259764073643699e-05	2.802016541213642	0.0003137386953221273	REACT:R-HSA-187037	NGF signalling via TRKA from the plasma membrane	33.3	lateral amygdala
PPP2R5A	51	35	457	1774	2.671492771441896	1.4259764073643699e-05	2.802016541213642	0.0003137386953221273	REACT:R-HSA-187037	NGF signalling via TRKA from the plasma membrane	53.8	lateral funiculus (white matter)
PPP2R5A	51	35	457	1774	2.671492771441896	1.4259764073643699e-05	2.802016541213642	0.0003137386953221273	REACT:R-HSA-187037	NGF signalling via TRKA from the plasma membrane	33.5	lateral geniculate body
PPP2R5A	51	35	457	1774	2.671492771441896	1.4259764073643699e-05	2.802016541213642	0.0003137386953221273	REACT:R-HSA-187037	NGF signalling via TRKA from the plasma membrane	38.1	lateral hypothalamic area
PPP2R5A	51	35	457	1774	2.671492771441896	1.4259764073643699e-05	2.802016541213642	0.0003137386953221273	REACT:R-HSA-187037	NGF signalling via TRKA from the plasma membrane	33.6	lateral lemniscal nuclei
PPP2R5A	51	35	457	1774	2.671492771441896	1.4259764073643699e-05	2.802016541213642	0.0003137386953221273	REACT:R-HSA-187037	NGF signalling via TRKA from the plasma membrane	38.6	lateral medullary reticular nucleus
PPP2R5A	51	35	457	1774	2.671492771441896	1.4259764073643699e-05	2.802016541213642	0.0003137386953221273	REACT:R-HSA-187037	NGF signalling via TRKA from the plasma membrane	45.9	lateral parabrachial nucleus
PPP2R5A	51	35	457	1774	2.671492771441896	1.4259764073643699e-05	2.802016541213642	0.0003137386953221273	REACT:R-HSA-187037	NGF signalling via TRKA from the plasma membrane	34.7	lateral thalamic nuclei
PPP2R5A	51	35	457	1774	2.671492771441896	1.4259764073643699e-05	2.802016541213642	0.0003137386953221273	REACT:R-HSA-187037	NGF signalling via TRKA from the plasma membrane	36.7	lateral vestibular nucleus
PPP2R5A	51	35	457	1774	2.671492771441896	1.4259764073643699e-05	2.802016541213642	0.0003137386953221273	REACT:R-HSA-187037	NGF signalling via TRKA from the plasma membrane	28.0	lingual gyrus
PPP2R5A	51	35	457	1774	2.671492771441896	1.4259764073643699e-05	2.802016541213642	0.0003137386953221273	REACT:R-HSA-187037	NGF signalling via TRKA from the plasma membrane	35.8	locus coeruleus
PPP2R5A	51	35	457	1774	2.671492771441896	1.4259764073643699e-05	2.802016541213642	0.0003137386953221273	REACT:R-HSA-187037	NGF signalling via TRKA from the plasma membrane	41.3	mammillary body
PPP2R5A	51	35	457	1774	2.671492771441896	1.4259764073643699e-05	2.802016541213642	0.0003137386953221273	REACT:R-HSA-187037	NGF signalling via TRKA from the plasma membrane	33.1	medial dorsal thalamic nucleus
PPP2R5A	51	35	457	1774	2.671492771441896	1.4259764073643699e-05	2.802016541213642	0.0003137386953221273	REACT:R-HSA-187037	NGF signalling via TRKA from the plasma membrane	33.9	medial geniculate body
PPP2R5A	51	35	457	1774	2.671492771441896	1.4259764073643699e-05	2.802016541213642	0.0003137386953221273	REACT:R-HSA-187037	NGF signalling via TRKA from the plasma membrane	52.7	medial olivary nucleus
PPP2R5A	51	35	457	1774	2.671492771441896	1.4259764073643699e-05	2.802016541213642	0.0003137386953221273	REACT:R-HSA-187037	NGF signalling via TRKA from the plasma membrane	45.8	medial parabrachial nucleus
PPP2R5A	51	35	457	1774	2.671492771441896	1.4259764073643699e-05	2.802016541213642	0.0003137386953221273	REACT:R-HSA-187037	NGF signalling via TRKA from the plasma membrane	34.9	medial periolivary nuclei
PPP2R5A	51	35	457	1774	2.671492771441896	1.4259764073643699e-05	2.802016541213642	0.0003137386953221273	REACT:R-HSA-187037	NGF signalling via TRKA from the plasma membrane	31.3	medial vestibular nucleus
PPP2R5A	51	35	457	1774	2.671492771441896	1.4259764073643699e-05	2.802016541213642	0.0003137386953221273	REACT:R-HSA-187037	NGF signalling via TRKA from the plasma membrane	44.8	median raphe nucleus
PPP2R5A	51	35	457	1774	2.671492771441896	1.4259764073643699e-05	2.802016541213642	0.0003137386953221273	REACT:R-HSA-187037	NGF signalling via TRKA from the plasma membrane	23.7	middle cingulate cortex
PPP2R5A	51	35	457	1774	2.671492771441896	1.4259764073643699e-05	2.802016541213642	0.0003137386953221273	REACT:R-HSA-187037	NGF signalling via TRKA from the plasma membrane	32.3	middle temporal gyrus
PPP2R5A	51	35	457	1774	2.671492771441896	1.4259764073643699e-05	2.802016541213642	0.0003137386953221273	REACT:R-HSA-187037	NGF signalling via TRKA from the plasma membrane	30.5	motor facial nucleus
PPP2R5A	51	35	457	1774	2.671492771441896	1.4259764073643699e-05	2.802016541213642	0.0003137386953221273	REACT:R-HSA-187037	NGF signalling via TRKA from the plasma membrane	35.6	motor hypoglossal nucleus
PPP2R5A	51	35	457	1774	2.671492771441896	1.4259764073643699e-05	2.802016541213642	0.0003137386953221273	REACT:R-HSA-187037	NGF signalling via TRKA from the plasma membrane	36.4	motor trigeminal nucleus
PPP2R5A	51	35	457	1774	2.671492771441896	1.4259764073643699e-05	2.802016541213642	0.0003137386953221273	REACT:R-HSA-187037	NGF signalling via TRKA from the plasma membrane	35.9	nuclei of the trapezoid body
PPP2R5A	51	35	457	1774	2.671492771441896	1.4259764073643699e-05	2.802016541213642	0.0003137386953221273	REACT:R-HSA-187037	NGF signalling via TRKA from the plasma membrane	47.0	nucleus accumbens
PPP2R5A	51	35	457	1774	2.671492771441896	1.4259764073643699e-05	2.802016541213642	0.0003137386953221273	REACT:R-HSA-187037	NGF signalling via TRKA from the plasma membrane	50.0	nucleus ambiguus
PPP2R5A	51	35	457	1774	2.671492771441896	1.4259764073643699e-05	2.802016541213642	0.0003137386953221273	REACT:R-HSA-187037	NGF signalling via TRKA from the plasma membrane	37.6	nucleus basalis of Meynert
PPP2R5A	51	35	457	1774	2.671492771441896	1.4259764073643699e-05	2.802016541213642	0.0003137386953221273	REACT:R-HSA-187037	NGF signalling via TRKA from the plasma membrane	31.6	nucleus cuneatus
PPP2R5A	51	35	457	1774	2.671492771441896	1.4259764073643699e-05	2.802016541213642	0.0003137386953221273	REACT:R-HSA-187037	NGF signalling via TRKA from the plasma membrane	26.9	nucleus gracilis
PPP2R5A	51	35	457	1774	2.671492771441896	1.4259764073643699e-05	2.802016541213642	0.0003137386953221273	REACT:R-HSA-187037	NGF signalling via TRKA from the plasma membrane	35.0	nucleus of the diagonal band
PPP2R5A	51	35	457	1774	2.671492771441896	1.4259764073643699e-05	2.802016541213642	0.0003137386953221273	REACT:R-HSA-187037	NGF signalling via TRKA from the plasma membrane	31.4	nucleus raphe magnus
PPP2R5A	51	35	457	1774	2.671492771441896	1.4259764073643699e-05	2.802016541213642	0.0003137386953221273	REACT:R-HSA-187037	NGF signalling via TRKA from the plasma membrane	50.6	nucleus raphe obscurus
PPP2R5A	51	35	457	1774	2.671492771441896	1.4259764073643699e-05	2.802016541213642	0.0003137386953221273	REACT:R-HSA-187037	NGF signalling via TRKA from the plasma membrane	51.6	nucleus raphe pallidus
PPP2R5A	51	35	457	1774	2.671492771441896	1.4259764073643699e-05	2.802016541213642	0.0003137386953221273	REACT:R-HSA-187037	NGF signalling via TRKA from the plasma membrane	44.4	nucleus reuniens
PPP2R5A	51	35	457	1774	2.671492771441896	1.4259764073643699e-05	2.802016541213642	0.0003137386953221273	REACT:R-HSA-187037	NGF signalling via TRKA from the plasma membrane	35.7	nucleus rhomboideus
PPP2R5A	51	35	457	1774	2.671492771441896	1.4259764073643699e-05	2.802016541213642	0.0003137386953221273	REACT:R-HSA-187037	NGF signalling via TRKA from the plasma membrane	33.4	nucleus tractus solitarii
PPP2R5A	51	35	457	1774	2.671492771441896	1.4259764073643699e-05	2.802016541213642	0.0003137386953221273	REACT:R-HSA-187037	NGF signalling via TRKA from the plasma membrane	26.5	occipital cortex
PPP2R5A	51	35	457	1774	2.671492771441896	1.4259764073643699e-05	2.802016541213642	0.0003137386953221273	REACT:R-HSA-187037	NGF signalling via TRKA from the plasma membrane	48.8	occipital cortex (white matter)
PPP2R5A	51	35	457	1774	2.671492771441896	1.4259764073643699e-05	2.802016541213642	0.0003137386953221273	REACT:R-HSA-187037	NGF signalling via TRKA from the plasma membrane	31.1	olfactory area
PPP2R5A	51	35	457	1774	2.671492771441896	1.4259764073643699e-05	2.802016541213642	0.0003137386953221273	REACT:R-HSA-187037	NGF signalling via TRKA from the plasma membrane	28.7	olfactory tubercle
PPP2R5A	51	35	457	1774	2.671492771441896	1.4259764073643699e-05	2.802016541213642	0.0003137386953221273	REACT:R-HSA-187037	NGF signalling via TRKA from the plasma membrane	21.3	orbitofrontal gyrus, anterior
PPP2R5A	51	35	457	1774	2.671492771441896	1.4259764073643699e-05	2.802016541213642	0.0003137386953221273	REACT:R-HSA-187037	NGF signalling via TRKA from the plasma membrane	24.6	paracentral lobule, anterior
PPP2R5A	51	35	457	1774	2.671492771441896	1.4259764073643699e-05	2.802016541213642	0.0003137386953221273	REACT:R-HSA-187037	NGF signalling via TRKA from the plasma membrane	22.7	paracentral lobule, posterior
PPP2R5A	51	35	457	1774	2.671492771441896	1.4259764073643699e-05	2.802016541213642	0.0003137386953221273	REACT:R-HSA-187037	NGF signalling via TRKA from the plasma membrane	27.9	parahippocampal cortex
PPP2R5A	51	35	457	1774	2.671492771441896	1.4259764073643699e-05	2.802016541213642	0.0003137386953221273	REACT:R-HSA-187037	NGF signalling via TRKA from the plasma membrane	65.7	parahippocampal cortex (white matter)
PPP2R5A	51	35	457	1774	2.671492771441896	1.4259764073643699e-05	2.802016541213642	0.0003137386953221273	REACT:R-HSA-187037	NGF signalling via TRKA from the plasma membrane	43.2	paramedian reticular nucleus
PPP2R5A	51	35	457	1774	2.671492771441896	1.4259764073643699e-05	2.802016541213642	0.0003137386953221273	REACT:R-HSA-187037	NGF signalling via TRKA from the plasma membrane	31.9	paraventricular nucleus
PPP2R5A	51	35	457	1774	2.671492771441896	1.4259764073643699e-05	2.802016541213642	0.0003137386953221273	REACT:R-HSA-187037	NGF signalling via TRKA from the plasma membrane	20.1	parietal operculum
PPP2R5A	51	35	457	1774	2.671492771441896	1.4259764073643699e-05	2.802016541213642	0.0003137386953221273	REACT:R-HSA-187037	NGF signalling via TRKA from the plasma membrane	30.8	parieto-insular cortex
PPP2R5A	51	35	457	1774	2.671492771441896	1.4259764073643699e-05	2.802016541213642	0.0003137386953221273	REACT:R-HSA-187037	NGF signalling via TRKA from the plasma membrane	29.5	parieto-occipital transitional area
PPP2R5A	51	35	457	1774	2.671492771441896	1.4259764073643699e-05	2.802016541213642	0.0003137386953221273	REACT:R-HSA-187037	NGF signalling via TRKA from the plasma membrane	70.7	parieto-temporal junction (white matter)
PPP2R5A	51	35	457	1774	2.671492771441896	1.4259764073643699e-05	2.802016541213642	0.0003137386953221273	REACT:R-HSA-187037	NGF signalling via TRKA from the plasma membrane	38.3	parvicellular reticular nuclei
PPP2R5A	51	35	457	1774	2.671492771441896	1.4259764073643699e-05	2.802016541213642	0.0003137386953221273	REACT:R-HSA-187037	NGF signalling via TRKA from the plasma membrane	34.0	parvicellular reticular nuclei, medullary
PPP2R5A	51	35	457	1774	2.671492771441896	1.4259764073643699e-05	2.802016541213642	0.0003137386953221273	REACT:R-HSA-187037	NGF signalling via TRKA from the plasma membrane	42.1	pedunculopontine tegmental nucleus
PPP2R5A	51	35	457	1774	2.671492771441896	1.4259764073643699e-05	2.802016541213642	0.0003137386953221273	REACT:R-HSA-187037	NGF signalling via TRKA from the plasma membrane	39.3	periaquaductal grey, anterior
PPP2R5A	51	35	457	1774	2.671492771441896	1.4259764073643699e-05	2.802016541213642	0.0003137386953221273	REACT:R-HSA-187037	NGF signalling via TRKA from the plasma membrane	43.5	periaquaductal grey, dorsal
PPP2R5A	51	35	457	1774	2.671492771441896	1.4259764073643699e-05	2.802016541213642	0.0003137386953221273	REACT:R-HSA-187037	NGF signalling via TRKA from the plasma membrane	44.3	periaquaductal grey, lateral
PPP2R5A	51	35	457	1774	2.671492771441896	1.4259764073643699e-05	2.802016541213642	0.0003137386953221273	REACT:R-HSA-187037	NGF signalling via TRKA from the plasma membrane	33.7	perirhinal gyrus
PPP2R5A	51	35	457	1774	2.671492771441896	1.4259764073643699e-05	2.802016541213642	0.0003137386953221273	REACT:R-HSA-187037	NGF signalling via TRKA from the plasma membrane	42.7	peritrigeminal nucleus
PPP2R5A	51	35	457	1774	2.671492771441896	1.4259764073643699e-05	2.802016541213642	0.0003137386953221273	REACT:R-HSA-187037	NGF signalling via TRKA from the plasma membrane	38.3	piriform cortex
PPP2R5A	51	35	457	1774	2.671492771441896	1.4259764073643699e-05	2.802016541213642	0.0003137386953221273	REACT:R-HSA-187037	NGF signalling via TRKA from the plasma membrane	37.6	pontine nuclei
PPP2R5A	51	35	457	1774	2.671492771441896	1.4259764073643699e-05	2.802016541213642	0.0003137386953221273	REACT:R-HSA-187037	NGF signalling via TRKA from the plasma membrane	42.8	pontine raphe nucleus
PPP2R5A	51	35	457	1774	2.671492771441896	1.4259764073643699e-05	2.802016541213642	0.0003137386953221273	REACT:R-HSA-187037	NGF signalling via TRKA from the plasma membrane	14.8	postcentral gyrus
PPP2R5A	51	35	457	1774	2.671492771441896	1.4259764073643699e-05	2.802016541213642	0.0003137386953221273	REACT:R-HSA-187037	NGF signalling via TRKA from the plasma membrane	31.4	postcentral gyrus, dorsal
PPP2R5A	51	35	457	1774	2.671492771441896	1.4259764073643699e-05	2.802016541213642	0.0003137386953221273	REACT:R-HSA-187037	NGF signalling via TRKA from the plasma membrane	28.2	postcentral gyrus, middle
PPP2R5A	51	35	457	1774	2.671492771441896	1.4259764073643699e-05	2.802016541213642	0.0003137386953221273	REACT:R-HSA-187037	NGF signalling via TRKA from the plasma membrane	29.7	postcentral gyrus, ventral
PPP2R5A	51	35	457	1774	2.671492771441896	1.4259764073643699e-05	2.802016541213642	0.0003137386953221273	REACT:R-HSA-187037	NGF signalling via TRKA from the plasma membrane	18.0	posterior cingulate cortex
PPP2R5A	51	35	457	1774	2.671492771441896	1.4259764073643699e-05	2.802016541213642	0.0003137386953221273	REACT:R-HSA-187037	NGF signalling via TRKA from the plasma membrane	26.5	posterior cingulate cortex, dorsal
PPP2R5A	51	35	457	1774	2.671492771441896	1.4259764073643699e-05	2.802016541213642	0.0003137386953221273	REACT:R-HSA-187037	NGF signalling via TRKA from the plasma membrane	27.3	posterior cingulate cortex, ventral
PPP2R5A	51	35	457	1774	2.671492771441896	1.4259764073643699e-05	2.802016541213642	0.0003137386953221273	REACT:R-HSA-187037	NGF signalling via TRKA from the plasma membrane	27.3	posterior insular cortex
PPP2R5A	51	35	457	1774	2.671492771441896	1.4259764073643699e-05	2.802016541213642	0.0003137386953221273	REACT:R-HSA-187037	NGF signalling via TRKA from the plasma membrane	32.0	posterior thalamic nucleus
PPP2R5A	51	35	457	1774	2.671492771441896	1.4259764073643699e-05	2.802016541213642	0.0003137386953221273	REACT:R-HSA-187037	NGF signalling via TRKA from the plasma membrane	45.5	posteroventral cochlear nucleus
PPP2R5A	51	35	457	1774	2.671492771441896	1.4259764073643699e-05	2.802016541213642	0.0003137386953221273	REACT:R-HSA-187037	NGF signalling via TRKA from the plasma membrane	19.8	precentral gyrus
PPP2R5A	51	35	457	1774	2.671492771441896	1.4259764073643699e-05	2.802016541213642	0.0003137386953221273	REACT:R-HSA-187037	NGF signalling via TRKA from the plasma membrane	26.3	precentral gyrus, dorsal
PPP2R5A	51	35	457	1774	2.671492771441896	1.4259764073643699e-05	2.802016541213642	0.0003137386953221273	REACT:R-HSA-187037	NGF signalling via TRKA from the plasma membrane	30.9	precentral gyrus, middle
PPP2R5A	51	35	457	1774	2.671492771441896	1.4259764073643699e-05	2.802016541213642	0.0003137386953221273	REACT:R-HSA-187037	NGF signalling via TRKA from the plasma membrane	26.7	precentral gyrus, ventral
PPP2R5A	51	35	457	1774	2.671492771441896	1.4259764073643699e-05	2.802016541213642	0.0003137386953221273	REACT:R-HSA-187037	NGF signalling via TRKA from the plasma membrane	30.3	precuneus
PPP2R5A	51	35	457	1774	2.671492771441896	1.4259764073643699e-05	2.802016541213642	0.0003137386953221273	REACT:R-HSA-187037	NGF signalling via TRKA from the plasma membrane	29.0	premotor cortex, dorsal
PPP2R5A	51	35	457	1774	2.671492771441896	1.4259764073643699e-05	2.802016541213642	0.0003137386953221273	REACT:R-HSA-187037	NGF signalling via TRKA from the plasma membrane	25.1	premotor cortex, ventral
PPP2R5A	51	35	457	1774	2.671492771441896	1.4259764073643699e-05	2.802016541213642	0.0003137386953221273	REACT:R-HSA-187037	NGF signalling via TRKA from the plasma membrane	35.5	preoptic area
PPP2R5A	51	35	457	1774	2.671492771441896	1.4259764073643699e-05	2.802016541213642	0.0003137386953221273	REACT:R-HSA-187037	NGF signalling via TRKA from the plasma membrane	33.4	prepositus hypoglossal nucleus
PPP2R5A	51	35	457	1774	2.671492771441896	1.4259764073643699e-05	2.802016541213642	0.0003137386953221273	REACT:R-HSA-187037	NGF signalling via TRKA from the plasma membrane	35.7	pretectal area
PPP2R5A	51	35	457	1774	2.671492771441896	1.4259764073643699e-05	2.802016541213642	0.0003137386953221273	REACT:R-HSA-187037	NGF signalling via TRKA from the plasma membrane	38.4	principal sensory trigeminal nucleus
PPP2R5A	51	35	457	1774	2.671492771441896	1.4259764073643699e-05	2.802016541213642	0.0003137386953221273	REACT:R-HSA-187037	NGF signalling via TRKA from the plasma membrane	34.2	pulvinar
PPP2R5A	51	35	457	1774	2.671492771441896	1.4259764073643699e-05	2.802016541213642	0.0003137386953221273	REACT:R-HSA-187037	NGF signalling via TRKA from the plasma membrane	34.7	putamen
PPP2R5A	51	35	457	1774	2.671492771441896	1.4259764073643699e-05	2.802016541213642	0.0003137386953221273	REACT:R-HSA-187037	NGF signalling via TRKA from the plasma membrane	44.6	red nucleus
PPP2R5A	51	35	457	1774	2.671492771441896	1.4259764073643699e-05	2.802016541213642	0.0003137386953221273	REACT:R-HSA-187037	NGF signalling via TRKA from the plasma membrane	32.5	reticular pontine nucleus, caudal
PPP2R5A	51	35	457	1774	2.671492771441896	1.4259764073643699e-05	2.802016541213642	0.0003137386953221273	REACT:R-HSA-187037	NGF signalling via TRKA from the plasma membrane	39.4	reticular pontine nucleus, oral
PPP2R5A	51	35	457	1774	2.671492771441896	1.4259764073643699e-05	2.802016541213642	0.0003137386953221273	REACT:R-HSA-187037	NGF signalling via TRKA from the plasma membrane	29.8	reticulotegmental nucleus
PPP2R5A	51	35	457	1774	2.671492771441896	1.4259764073643699e-05	2.802016541213642	0.0003137386953221273	REACT:R-HSA-187037	NGF signalling via TRKA from the plasma membrane	30.2	retrosplenial cortex
PPP2R5A	51	35	457	1774	2.671492771441896	1.4259764073643699e-05	2.802016541213642	0.0003137386953221273	REACT:R-HSA-187037	NGF signalling via TRKA from the plasma membrane	36.3	septal nuclei
PPP2R5A	51	35	457	1774	2.671492771441896	1.4259764073643699e-05	2.802016541213642	0.0003137386953221273	REACT:R-HSA-187037	NGF signalling via TRKA from the plasma membrane	22.1	somatomor cortex, precentral gyrus (white matter)
PPP2R5A	51	35	457	1774	2.671492771441896	1.4259764073643699e-05	2.802016541213642	0.0003137386953221273	REACT:R-HSA-187037	NGF signalling via TRKA from the plasma membrane	24.5	somatosensory cortex, postcentral gyrus, ventral (white matter)
PPP2R5A	51	35	457	1774	2.671492771441896	1.4259764073643699e-05	2.802016541213642	0.0003137386953221273	REACT:R-HSA-187037	NGF signalling via TRKA from the plasma membrane	33.7	spinal trigeminal nucleus, caudal
PPP2R5A	51	35	457	1774	2.671492771441896	1.4259764073643699e-05	2.802016541213642	0.0003137386953221273	REACT:R-HSA-187037	NGF signalling via TRKA from the plasma membrane	33.1	spinal trigeminal nucleus, interpolar
PPP2R5A	51	35	457	1774	2.671492771441896	1.4259764073643699e-05	2.802016541213642	0.0003137386953221273	REACT:R-HSA-187037	NGF signalling via TRKA from the plasma membrane	36.3	spinal trigeminal nucleus, oral
PPP2R5A	51	35	457	1774	2.671492771441896	1.4259764073643699e-05	2.802016541213642	0.0003137386953221273	REACT:R-HSA-187037	NGF signalling via TRKA from the plasma membrane	35.5	spinal vestibular nucleus
PPP2R5A	51	35	457	1774	2.671492771441896	1.4259764073643699e-05	2.802016541213642	0.0003137386953221273	REACT:R-HSA-187037	NGF signalling via TRKA from the plasma membrane	37.2	stria terminalis, bed nucleus
PPP2R5A	51	35	457	1774	2.671492771441896	1.4259764073643699e-05	2.802016541213642	0.0003137386953221273	REACT:R-HSA-187037	NGF signalling via TRKA from the plasma membrane	26.7	subcentral gyrus, S2
PPP2R5A	51	35	457	1774	2.671492771441896	1.4259764073643699e-05	2.802016541213642	0.0003137386953221273	REACT:R-HSA-187037	NGF signalling via TRKA from the plasma membrane	41.7	subcoeruleus area
PPP2R5A	51	35	457	1774	2.671492771441896	1.4259764073643699e-05	2.802016541213642	0.0003137386953221273	REACT:R-HSA-187037	NGF signalling via TRKA from the plasma membrane	34.6	subiculum
PPP2R5A	51	35	457	1774	2.671492771441896	1.4259764073643699e-05	2.802016541213642	0.0003137386953221273	REACT:R-HSA-187037	NGF signalling via TRKA from the plasma membrane	36.8	substantia nigra
PPP2R5A	51	35	457	1774	2.671492771441896	1.4259764073643699e-05	2.802016541213642	0.0003137386953221273	REACT:R-HSA-187037	NGF signalling via TRKA from the plasma membrane	41.6	subthalamic nucleus
PPP2R5A	51	35	457	1774	2.671492771441896	1.4259764073643699e-05	2.802016541213642	0.0003137386953221273	REACT:R-HSA-187037	NGF signalling via TRKA from the plasma membrane	38.6	superior colliculus
PPP2R5A	51	35	457	1774	2.671492771441896	1.4259764073643699e-05	2.802016541213642	0.0003137386953221273	REACT:R-HSA-187037	NGF signalling via TRKA from the plasma membrane	33.5	superior olive
PPP2R5A	51	35	457	1774	2.671492771441896	1.4259764073643699e-05	2.802016541213642	0.0003137386953221273	REACT:R-HSA-187037	NGF signalling via TRKA from the plasma membrane	34.5	superior parietal lobule
PPP2R5A	51	35	457	1774	2.671492771441896	1.4259764073643699e-05	2.802016541213642	0.0003137386953221273	REACT:R-HSA-187037	NGF signalling via TRKA from the plasma membrane	31.0	superior temporal gyrus
PPP2R5A	51	35	457	1774	2.671492771441896	1.4259764073643699e-05	2.802016541213642	0.0003137386953221273	REACT:R-HSA-187037	NGF signalling via TRKA from the plasma membrane	38.2	superior vestibular nucleus
PPP2R5A	51	35	457	1774	2.671492771441896	1.4259764073643699e-05	2.802016541213642	0.0003137386953221273	REACT:R-HSA-187037	NGF signalling via TRKA from the plasma membrane	25.5	supplementary motor cortex
PPP2R5A	51	35	457	1774	2.671492771441896	1.4259764073643699e-05	2.802016541213642	0.0003137386953221273	REACT:R-HSA-187037	NGF signalling via TRKA from the plasma membrane	30.4	supramarginal gyrus
PPP2R5A	51	35	457	1774	2.671492771441896	1.4259764073643699e-05	2.802016541213642	0.0003137386953221273	REACT:R-HSA-187037	NGF signalling via TRKA from the plasma membrane	46.0	supraoptic nucleus
PPP2R5A	51	35	457	1774	2.671492771441896	1.4259764073643699e-05	2.802016541213642	0.0003137386953221273	REACT:R-HSA-187037	NGF signalling via TRKA from the plasma membrane	32.1	temporal pole
PPP2R5A	51	35	457	1774	2.671492771441896	1.4259764073643699e-05	2.802016541213642	0.0003137386953221273	REACT:R-HSA-187037	NGF signalling via TRKA from the plasma membrane	59.6	temporal white matter
PPP2R5A	51	35	457	1774	2.671492771441896	1.4259764073643699e-05	2.802016541213642	0.0003137386953221273	REACT:R-HSA-187037	NGF signalling via TRKA from the plasma membrane	33.5	temporo-insular cortex, parainsular gyrus
PPP2R5A	51	35	457	1774	2.671492771441896	1.4259764073643699e-05	2.802016541213642	0.0003137386953221273	REACT:R-HSA-187037	NGF signalling via TRKA from the plasma membrane	33.0	temporo-occipital transitional zone
PPP2R5A	51	35	457	1774	2.671492771441896	1.4259764073643699e-05	2.802016541213642	0.0003137386953221273	REACT:R-HSA-187037	NGF signalling via TRKA from the plasma membrane	32.0	transversal temporal gyrus, anterior
PPP2R5A	51	35	457	1774	2.671492771441896	1.4259764073643699e-05	2.802016541213642	0.0003137386953221273	REACT:R-HSA-187037	NGF signalling via TRKA from the plasma membrane	32.5	transversal temporal gyrus, posterior
PPP2R5A	51	35	457	1774	2.671492771441896	1.4259764073643699e-05	2.802016541213642	0.0003137386953221273	REACT:R-HSA-187037	NGF signalling via TRKA from the plasma membrane	45.3	ventral medullary reticular nucleus
PPP2R5A	51	35	457	1774	2.671492771441896	1.4259764073643699e-05	2.802016541213642	0.0003137386953221273	REACT:R-HSA-187037	NGF signalling via TRKA from the plasma membrane	31.4	ventral periolivary nuclei
PPP2R5A	51	35	457	1774	2.671492771441896	1.4259764073643699e-05	2.802016541213642	0.0003137386953221273	REACT:R-HSA-187037	NGF signalling via TRKA from the plasma membrane	32.1	ventral posterolateral thalamic nucleus
PPP2R5A	51	35	457	1774	2.671492771441896	1.4259764073643699e-05	2.802016541213642	0.0003137386953221273	REACT:R-HSA-187037	NGF signalling via TRKA from the plasma membrane	41.3	ventral posteromedial thalamic nucleus
PPP2R5A	51	35	457	1774	2.671492771441896	1.4259764073643699e-05	2.802016541213642	0.0003137386953221273	REACT:R-HSA-187037	NGF signalling via TRKA from the plasma membrane	44.5	ventral tegmental area
PPP2R5A	51	35	457	1774	2.671492771441896	1.4259764073643699e-05	2.802016541213642	0.0003137386953221273	REACT:R-HSA-187037	NGF signalling via TRKA from the plasma membrane	33.8	ventral thalamic nuclei
PPP2R5A	51	35	457	1774	2.671492771441896	1.4259764073643699e-05	2.802016541213642	0.0003137386953221273	REACT:R-HSA-187037	NGF signalling via TRKA from the plasma membrane	42.7	ventrolateral medulla, A1-C1 cell groups
PPP2R5A	51	35	457	1774	2.671492771441896	1.4259764073643699e-05	2.802016541213642	0.0003137386953221273	REACT:R-HSA-187037	NGF signalling via TRKA from the plasma membrane	33.4	ventrolateral tegmental area, A5 NE cell group
PPP2R5A	51	35	457	1774	2.671492771441896	1.4259764073643699e-05	2.802016541213642	0.0003137386953221273	REACT:R-HSA-187037	NGF signalling via TRKA from the plasma membrane	34.3	ventromedial nucleus
PPP2R5A	51	35	457	1774	2.671492771441896	1.4259764073643699e-05	2.802016541213642	0.0003137386953221273	REACT:R-HSA-187037	NGF signalling via TRKA from the plasma membrane	23.2	vermis
PPP2R5A	51	35	457	1774	2.671492771441896	1.4259764073643699e-05	2.802016541213642	0.0003137386953221273	REACT:R-HSA-187037	NGF signalling via TRKA from the plasma membrane	33.0	zona incerta
PPP2R5A	51	35	457	1774	2.671492771441896	1.4259764073643699e-05	2.802016541213642	0.0003137386953221273	KEGG:hsa04114	Oocyte meiosis	36.8	amygdala
PPP2R5A	51	35	457	1774	2.671492771441896	1.4259764073643699e-05	2.802016541213642	0.0003137386953221273	KEGG:hsa04114	Oocyte meiosis	33.6	angular gyrus
PPP2R5A	51	35	457	1774	2.671492771441896	1.4259764073643699e-05	2.802016541213642	0.0003137386953221273	KEGG:hsa04114	Oocyte meiosis	57.6	angular gyrus (white matter)
PPP2R5A	51	35	457	1774	2.671492771441896	1.4259764073643699e-05	2.802016541213642	0.0003137386953221273	KEGG:hsa04114	Oocyte meiosis	26.3	anterior cingulate cortex, supragenual-dorsal
PPP2R5A	51	35	457	1774	2.671492771441896	1.4259764073643699e-05	2.802016541213642	0.0003137386953221273	KEGG:hsa04114	Oocyte meiosis	26.2	anterior cingulate cortex, supragenual-ventral
PPP2R5A	51	35	457	1774	2.671492771441896	1.4259764073643699e-05	2.802016541213642	0.0003137386953221273	KEGG:hsa04114	Oocyte meiosis	37.1	anterior cochlear nucleus, ventral
PPP2R5A	51	35	457	1774	2.671492771441896	1.4259764073643699e-05	2.802016541213642	0.0003137386953221273	KEGG:hsa04114	Oocyte meiosis	48.6	anterior funiculus (white matter)
PPP2R5A	51	35	457	1774	2.671492771441896	1.4259764073643699e-05	2.802016541213642	0.0003137386953221273	KEGG:hsa04114	Oocyte meiosis	33.6	anterior insular cortex, dorsal
PPP2R5A	51	35	457	1774	2.671492771441896	1.4259764073643699e-05	2.802016541213642	0.0003137386953221273	KEGG:hsa04114	Oocyte meiosis	36.6	anterior insular cortex, ventral
PPP2R5A	51	35	457	1774	2.671492771441896	1.4259764073643699e-05	2.802016541213642	0.0003137386953221273	KEGG:hsa04114	Oocyte meiosis	29.7	anterior thalamic nucleus, ventral
PPP2R5A	51	35	457	1774	2.671492771441896	1.4259764073643699e-05	2.802016541213642	0.0003137386953221273	KEGG:hsa04114	Oocyte meiosis	32.8	arcuate nucleus
PPP2R5A	51	35	457	1774	2.671492771441896	1.4259764073643699e-05	2.802016541213642	0.0003137386953221273	KEGG:hsa04114	Oocyte meiosis	33.1	area parastriata, inferior
PPP2R5A	51	35	457	1774	2.671492771441896	1.4259764073643699e-05	2.802016541213642	0.0003137386953221273	KEGG:hsa04114	Oocyte meiosis	37.1	area parastriata, parietal
PPP2R5A	51	35	457	1774	2.671492771441896	1.4259764073643699e-05	2.802016541213642	0.0003137386953221273	KEGG:hsa04114	Oocyte meiosis	27.0	area parastriata, superior
PPP2R5A	51	35	457	1774	2.671492771441896	1.4259764073643699e-05	2.802016541213642	0.0003137386953221273	KEGG:hsa04114	Oocyte meiosis	33.9	area parastriata, temporal
PPP2R5A	51	35	457	1774	2.671492771441896	1.4259764073643699e-05	2.802016541213642	0.0003137386953221273	KEGG:hsa04114	Oocyte meiosis	38.5	area postrema
PPP2R5A	51	35	457	1774	2.671492771441896	1.4259764073643699e-05	2.802016541213642	0.0003137386953221273	KEGG:hsa04114	Oocyte meiosis	37.3	area striata
PPP2R5A	51	35	457	1774	2.671492771441896	1.4259764073643699e-05	2.802016541213642	0.0003137386953221273	KEGG:hsa04114	Oocyte meiosis	52.4	area striata (white matter)
PPP2R5A	51	35	457	1774	2.671492771441896	1.4259764073643699e-05	2.802016541213642	0.0003137386953221273	KEGG:hsa04114	Oocyte meiosis	29.5	basal amygdala
PPP2R5A	51	35	457	1774	2.671492771441896	1.4259764073643699e-05	2.802016541213642	0.0003137386953221273	KEGG:hsa04114	Oocyte meiosis	41.9	caudate nucleus
PPP2R5A	51	35	457	1774	2.671492771441896	1.4259764073643699e-05	2.802016541213642	0.0003137386953221273	KEGG:hsa04114	Oocyte meiosis	33.2	central amygdala
PPP2R5A	51	35	457	1774	2.671492771441896	1.4259764073643699e-05	2.802016541213642	0.0003137386953221273	KEGG:hsa04114	Oocyte meiosis	42.8	centromedial thalamic nucleus
PPP2R5A	51	35	457	1774	2.671492771441896	1.4259764073643699e-05	2.802016541213642	0.0003137386953221273	KEGG:hsa04114	Oocyte meiosis	28.4	cerebellar cortex
PPP2R5A	51	35	457	1774	2.671492771441896	1.4259764073643699e-05	2.802016541213642	0.0003137386953221273	KEGG:hsa04114	Oocyte meiosis	43.8	cerebellar nuclei
PPP2R5A	51	35	457	1774	2.671492771441896	1.4259764073643699e-05	2.802016541213642	0.0003137386953221273	KEGG:hsa04114	Oocyte meiosis	56.8	cerebellar white matter
PPP2R5A	51	35	457	1774	2.671492771441896	1.4259764073643699e-05	2.802016541213642	0.0003137386953221273	KEGG:hsa04114	Oocyte meiosis	38.8	cervical spinal cord, central gray
PPP2R5A	51	35	457	1774	2.671492771441896	1.4259764073643699e-05	2.802016541213642	0.0003137386953221273	KEGG:hsa04114	Oocyte meiosis	42.7	cervical spinal cord, dorsal horn
PPP2R5A	51	35	457	1774	2.671492771441896	1.4259764073643699e-05	2.802016541213642	0.0003137386953221273	KEGG:hsa04114	Oocyte meiosis	29.9	cervical spinal cord, ventral horn
PPP2R5A	51	35	457	1774	2.671492771441896	1.4259764073643699e-05	2.802016541213642	0.0003137386953221273	KEGG:hsa04114	Oocyte meiosis	19.1	choroid plexus
PPP2R5A	51	35	457	1774	2.671492771441896	1.4259764073643699e-05	2.802016541213642	0.0003137386953221273	KEGG:hsa04114	Oocyte meiosis	28.8	claustrum
PPP2R5A	51	35	457	1774	2.671492771441896	1.4259764073643699e-05	2.802016541213642	0.0003137386953221273	KEGG:hsa04114	Oocyte meiosis	69.4	corpus callosum, genu (white matter)
PPP2R5A	51	35	457	1774	2.671492771441896	1.4259764073643699e-05	2.802016541213642	0.0003137386953221273	KEGG:hsa04114	Oocyte meiosis	66.6	corpus callosum, splenium (white matter)
PPP2R5A	51	35	457	1774	2.671492771441896	1.4259764073643699e-05	2.802016541213642	0.0003137386953221273	KEGG:hsa04114	Oocyte meiosis	30.4	corticomedial amygdala
PPP2R5A	51	35	457	1774	2.671492771441896	1.4259764073643699e-05	2.802016541213642	0.0003137386953221273	KEGG:hsa04114	Oocyte meiosis	40.2	cuneiform nucleus
PPP2R5A	51	35	457	1774	2.671492771441896	1.4259764073643699e-05	2.802016541213642	0.0003137386953221273	KEGG:hsa04114	Oocyte meiosis	24.6	dentate gyrus
PPP2R5A	51	35	457	1774	2.671492771441896	1.4259764073643699e-05	2.802016541213642	0.0003137386953221273	KEGG:hsa04114	Oocyte meiosis	33.5	dorsal cochlear nucleus
PPP2R5A	51	35	457	1774	2.671492771441896	1.4259764073643699e-05	2.802016541213642	0.0003137386953221273	KEGG:hsa04114	Oocyte meiosis	52.5	dorsal funiculus (white matter)
PPP2R5A	51	35	457	1774	2.671492771441896	1.4259764073643699e-05	2.802016541213642	0.0003137386953221273	KEGG:hsa04114	Oocyte meiosis	38.8	dorsal medullary reticular nucleus
PPP2R5A	51	35	457	1774	2.671492771441896	1.4259764073643699e-05	2.802016541213642	0.0003137386953221273	KEGG:hsa04114	Oocyte meiosis	30.1	dorsal motor vagal complex
PPP2R5A	51	35	457	1774	2.671492771441896	1.4259764073643699e-05	2.802016541213642	0.0003137386953221273	KEGG:hsa04114	Oocyte meiosis	50.7	dorsal raphe nucleus
PPP2R5A	51	35	457	1774	2.671492771441896	1.4259764073643699e-05	2.802016541213642	0.0003137386953221273	KEGG:hsa04114	Oocyte meiosis	38.4	dorsal tegmental nucleus
PPP2R5A	51	35	457	1774	2.671492771441896	1.4259764073643699e-05	2.802016541213642	0.0003137386953221273	KEGG:hsa04114	Oocyte meiosis	43.0	dorsolateral tegmental area
PPP2R5A	51	35	457	1774	2.671492771441896	1.4259764073643699e-05	2.802016541213642	0.0003137386953221273	KEGG:hsa04114	Oocyte meiosis	42.8	dorsomedial nucleus
PPP2R5A	51	35	457	1774	2.671492771441896	1.4259764073643699e-05	2.802016541213642	0.0003137386953221273	KEGG:hsa04114	Oocyte meiosis	33.3	entorhinal gyrus
PPP2R5A	51	35	457	1774	2.671492771441896	1.4259764073643699e-05	2.802016541213642	0.0003137386953221273	KEGG:hsa04114	Oocyte meiosis	26.3	flocculonodular lobe
PPP2R5A	51	35	457	1774	2.671492771441896	1.4259764073643699e-05	2.802016541213642	0.0003137386953221273	KEGG:hsa04114	Oocyte meiosis	26.0	frontal eye field
PPP2R5A	51	35	457	1774	2.671492771441896	1.4259764073643699e-05	2.802016541213642	0.0003137386953221273	KEGG:hsa04114	Oocyte meiosis	38.8	frontal operculum
PPP2R5A	51	35	457	1774	2.671492771441896	1.4259764073643699e-05	2.802016541213642	0.0003137386953221273	KEGG:hsa04114	Oocyte meiosis	29.1	fusiform gyrus
PPP2R5A	51	35	457	1774	2.671492771441896	1.4259764073643699e-05	2.802016541213642	0.0003137386953221273	KEGG:hsa04114	Oocyte meiosis	35.7	gigantocellular reticular nuclei, medullary
PPP2R5A	51	35	457	1774	2.671492771441896	1.4259764073643699e-05	2.802016541213642	0.0003137386953221273	KEGG:hsa04114	Oocyte meiosis	32.9	gigantocellular reticular nuclei, pars
PPP2R5A	51	35	457	1774	2.671492771441896	1.4259764073643699e-05	2.802016541213642	0.0003137386953221273	KEGG:hsa04114	Oocyte meiosis	49.4	globus pallidus, externus
PPP2R5A	51	35	457	1774	2.671492771441896	1.4259764073643699e-05	2.802016541213642	0.0003137386953221273	KEGG:hsa04114	Oocyte meiosis	55.2	globus pallidus, internus
PPP2R5A	51	35	457	1774	2.671492771441896	1.4259764073643699e-05	2.802016541213642	0.0003137386953221273	KEGG:hsa04114	Oocyte meiosis	38.1	habenula
PPP2R5A	51	35	457	1774	2.671492771441896	1.4259764073643699e-05	2.802016541213642	0.0003137386953221273	KEGG:hsa04114	Oocyte meiosis	29.0	hippocampus
PPP2R5A	51	35	457	1774	2.671492771441896	1.4259764073643699e-05	2.802016541213642	0.0003137386953221273	KEGG:hsa04114	Oocyte meiosis	28.1	hippocampus, CA1
PPP2R5A	51	35	457	1774	2.671492771441896	1.4259764073643699e-05	2.802016541213642	0.0003137386953221273	KEGG:hsa04114	Oocyte meiosis	32.0	hippocampus, CA2
PPP2R5A	51	35	457	1774	2.671492771441896	1.4259764073643699e-05	2.802016541213642	0.0003137386953221273	KEGG:hsa04114	Oocyte meiosis	23.4	hippocampus, CA3
PPP2R5A	51	35	457	1774	2.671492771441896	1.4259764073643699e-05	2.802016541213642	0.0003137386953221273	KEGG:hsa04114	Oocyte meiosis	44.3	inferior colliculus
PPP2R5A	51	35	457	1774	2.671492771441896	1.4259764073643699e-05	2.802016541213642	0.0003137386953221273	KEGG:hsa04114	Oocyte meiosis	24.7	inferior frontal gyrus, opercular
PPP2R5A	51	35	457	1774	2.671492771441896	1.4259764073643699e-05	2.802016541213642	0.0003137386953221273	KEGG:hsa04114	Oocyte meiosis	37.7	inferior olive
PPP2R5A	51	35	457	1774	2.671492771441896	1.4259764073643699e-05	2.802016541213642	0.0003137386953221273	KEGG:hsa04114	Oocyte meiosis	28.5	inferior parietal lobule
PPP2R5A	51	35	457	1774	2.671492771441896	1.4259764073643699e-05	2.802016541213642	0.0003137386953221273	KEGG:hsa04114	Oocyte meiosis	33.2	inferior temporal gyrus
PPP2R5A	51	35	457	1774	2.671492771441896	1.4259764073643699e-05	2.802016541213642	0.0003137386953221273	KEGG:hsa04114	Oocyte meiosis	33.8	intraparietal deep sulcus
PPP2R5A	51	35	457	1774	2.671492771441896	1.4259764073643699e-05	2.802016541213642	0.0003137386953221273	KEGG:hsa04114	Oocyte meiosis	41.6	Kolliker-Fuse nucleus
PPP2R5A	51	35	457	1774	2.671492771441896	1.4259764073643699e-05	2.802016541213642	0.0003137386953221273	KEGG:hsa04114	Oocyte meiosis	33.3	lateral amygdala
PPP2R5A	51	35	457	1774	2.671492771441896	1.4259764073643699e-05	2.802016541213642	0.0003137386953221273	KEGG:hsa04114	Oocyte meiosis	53.8	lateral funiculus (white matter)
PPP2R5A	51	35	457	1774	2.671492771441896	1.4259764073643699e-05	2.802016541213642	0.0003137386953221273	KEGG:hsa04114	Oocyte meiosis	33.5	lateral geniculate body
PPP2R5A	51	35	457	1774	2.671492771441896	1.4259764073643699e-05	2.802016541213642	0.0003137386953221273	KEGG:hsa04114	Oocyte meiosis	38.1	lateral hypothalamic area
PPP2R5A	51	35	457	1774	2.671492771441896	1.4259764073643699e-05	2.802016541213642	0.0003137386953221273	KEGG:hsa04114	Oocyte meiosis	33.6	lateral lemniscal nuclei
PPP2R5A	51	35	457	1774	2.671492771441896	1.4259764073643699e-05	2.802016541213642	0.0003137386953221273	KEGG:hsa04114	Oocyte meiosis	38.6	lateral medullary reticular nucleus
PPP2R5A	51	35	457	1774	2.671492771441896	1.4259764073643699e-05	2.802016541213642	0.0003137386953221273	KEGG:hsa04114	Oocyte meiosis	45.9	lateral parabrachial nucleus
PPP2R5A	51	35	457	1774	2.671492771441896	1.4259764073643699e-05	2.802016541213642	0.0003137386953221273	KEGG:hsa04114	Oocyte meiosis	34.7	lateral thalamic nuclei
PPP2R5A	51	35	457	1774	2.671492771441896	1.4259764073643699e-05	2.802016541213642	0.0003137386953221273	KEGG:hsa04114	Oocyte meiosis	36.7	lateral vestibular nucleus
PPP2R5A	51	35	457	1774	2.671492771441896	1.4259764073643699e-05	2.802016541213642	0.0003137386953221273	KEGG:hsa04114	Oocyte meiosis	28.0	lingual gyrus
PPP2R5A	51	35	457	1774	2.671492771441896	1.4259764073643699e-05	2.802016541213642	0.0003137386953221273	KEGG:hsa04114	Oocyte meiosis	35.8	locus coeruleus
PPP2R5A	51	35	457	1774	2.671492771441896	1.4259764073643699e-05	2.802016541213642	0.0003137386953221273	KEGG:hsa04114	Oocyte meiosis	41.3	mammillary body
PPP2R5A	51	35	457	1774	2.671492771441896	1.4259764073643699e-05	2.802016541213642	0.0003137386953221273	KEGG:hsa04114	Oocyte meiosis	33.1	medial dorsal thalamic nucleus
PPP2R5A	51	35	457	1774	2.671492771441896	1.4259764073643699e-05	2.802016541213642	0.0003137386953221273	KEGG:hsa04114	Oocyte meiosis	33.9	medial geniculate body
PPP2R5A	51	35	457	1774	2.671492771441896	1.4259764073643699e-05	2.802016541213642	0.0003137386953221273	KEGG:hsa04114	Oocyte meiosis	52.7	medial olivary nucleus
PPP2R5A	51	35	457	1774	2.671492771441896	1.4259764073643699e-05	2.802016541213642	0.0003137386953221273	KEGG:hsa04114	Oocyte meiosis	45.8	medial parabrachial nucleus
PPP2R5A	51	35	457	1774	2.671492771441896	1.4259764073643699e-05	2.802016541213642	0.0003137386953221273	KEGG:hsa04114	Oocyte meiosis	34.9	medial periolivary nuclei
PPP2R5A	51	35	457	1774	2.671492771441896	1.4259764073643699e-05	2.802016541213642	0.0003137386953221273	KEGG:hsa04114	Oocyte meiosis	31.3	medial vestibular nucleus
PPP2R5A	51	35	457	1774	2.671492771441896	1.4259764073643699e-05	2.802016541213642	0.0003137386953221273	KEGG:hsa04114	Oocyte meiosis	44.8	median raphe nucleus
PPP2R5A	51	35	457	1774	2.671492771441896	1.4259764073643699e-05	2.802016541213642	0.0003137386953221273	KEGG:hsa04114	Oocyte meiosis	23.7	middle cingulate cortex
PPP2R5A	51	35	457	1774	2.671492771441896	1.4259764073643699e-05	2.802016541213642	0.0003137386953221273	KEGG:hsa04114	Oocyte meiosis	32.3	middle temporal gyrus
PPP2R5A	51	35	457	1774	2.671492771441896	1.4259764073643699e-05	2.802016541213642	0.0003137386953221273	KEGG:hsa04114	Oocyte meiosis	30.5	motor facial nucleus
PPP2R5A	51	35	457	1774	2.671492771441896	1.4259764073643699e-05	2.802016541213642	0.0003137386953221273	KEGG:hsa04114	Oocyte meiosis	35.6	motor hypoglossal nucleus
PPP2R5A	51	35	457	1774	2.671492771441896	1.4259764073643699e-05	2.802016541213642	0.0003137386953221273	KEGG:hsa04114	Oocyte meiosis	36.4	motor trigeminal nucleus
PPP2R5A	51	35	457	1774	2.671492771441896	1.4259764073643699e-05	2.802016541213642	0.0003137386953221273	KEGG:hsa04114	Oocyte meiosis	35.9	nuclei of the trapezoid body
PPP2R5A	51	35	457	1774	2.671492771441896	1.4259764073643699e-05	2.802016541213642	0.0003137386953221273	KEGG:hsa04114	Oocyte meiosis	47.0	nucleus accumbens
PPP2R5A	51	35	457	1774	2.671492771441896	1.4259764073643699e-05	2.802016541213642	0.0003137386953221273	KEGG:hsa04114	Oocyte meiosis	50.0	nucleus ambiguus
PPP2R5A	51	35	457	1774	2.671492771441896	1.4259764073643699e-05	2.802016541213642	0.0003137386953221273	KEGG:hsa04114	Oocyte meiosis	37.6	nucleus basalis of Meynert
PPP2R5A	51	35	457	1774	2.671492771441896	1.4259764073643699e-05	2.802016541213642	0.0003137386953221273	KEGG:hsa04114	Oocyte meiosis	31.6	nucleus cuneatus
PPP2R5A	51	35	457	1774	2.671492771441896	1.4259764073643699e-05	2.802016541213642	0.0003137386953221273	KEGG:hsa04114	Oocyte meiosis	26.9	nucleus gracilis
PPP2R5A	51	35	457	1774	2.671492771441896	1.4259764073643699e-05	2.802016541213642	0.0003137386953221273	KEGG:hsa04114	Oocyte meiosis	35.0	nucleus of the diagonal band
PPP2R5A	51	35	457	1774	2.671492771441896	1.4259764073643699e-05	2.802016541213642	0.0003137386953221273	KEGG:hsa04114	Oocyte meiosis	31.4	nucleus raphe magnus
PPP2R5A	51	35	457	1774	2.671492771441896	1.4259764073643699e-05	2.802016541213642	0.0003137386953221273	KEGG:hsa04114	Oocyte meiosis	50.6	nucleus raphe obscurus
PPP2R5A	51	35	457	1774	2.671492771441896	1.4259764073643699e-05	2.802016541213642	0.0003137386953221273	KEGG:hsa04114	Oocyte meiosis	51.6	nucleus raphe pallidus
PPP2R5A	51	35	457	1774	2.671492771441896	1.4259764073643699e-05	2.802016541213642	0.0003137386953221273	KEGG:hsa04114	Oocyte meiosis	44.4	nucleus reuniens
PPP2R5A	51	35	457	1774	2.671492771441896	1.4259764073643699e-05	2.802016541213642	0.0003137386953221273	KEGG:hsa04114	Oocyte meiosis	35.7	nucleus rhomboideus
PPP2R5A	51	35	457	1774	2.671492771441896	1.4259764073643699e-05	2.802016541213642	0.0003137386953221273	KEGG:hsa04114	Oocyte meiosis	33.4	nucleus tractus solitarii
PPP2R5A	51	35	457	1774	2.671492771441896	1.4259764073643699e-05	2.802016541213642	0.0003137386953221273	KEGG:hsa04114	Oocyte meiosis	26.5	occipital cortex
PPP2R5A	51	35	457	1774	2.671492771441896	1.4259764073643699e-05	2.802016541213642	0.0003137386953221273	KEGG:hsa04114	Oocyte meiosis	48.8	occipital cortex (white matter)
PPP2R5A	51	35	457	1774	2.671492771441896	1.4259764073643699e-05	2.802016541213642	0.0003137386953221273	KEGG:hsa04114	Oocyte meiosis	31.1	olfactory area
PPP2R5A	51	35	457	1774	2.671492771441896	1.4259764073643699e-05	2.802016541213642	0.0003137386953221273	KEGG:hsa04114	Oocyte meiosis	28.7	olfactory tubercle
PPP2R5A	51	35	457	1774	2.671492771441896	1.4259764073643699e-05	2.802016541213642	0.0003137386953221273	KEGG:hsa04114	Oocyte meiosis	21.3	orbitofrontal gyrus, anterior
PPP2R5A	51	35	457	1774	2.671492771441896	1.4259764073643699e-05	2.802016541213642	0.0003137386953221273	KEGG:hsa04114	Oocyte meiosis	24.6	paracentral lobule, anterior
PPP2R5A	51	35	457	1774	2.671492771441896	1.4259764073643699e-05	2.802016541213642	0.0003137386953221273	KEGG:hsa04114	Oocyte meiosis	22.7	paracentral lobule, posterior
PPP2R5A	51	35	457	1774	2.671492771441896	1.4259764073643699e-05	2.802016541213642	0.0003137386953221273	KEGG:hsa04114	Oocyte meiosis	27.9	parahippocampal cortex
PPP2R5A	51	35	457	1774	2.671492771441896	1.4259764073643699e-05	2.802016541213642	0.0003137386953221273	KEGG:hsa04114	Oocyte meiosis	65.7	parahippocampal cortex (white matter)
PPP2R5A	51	35	457	1774	2.671492771441896	1.4259764073643699e-05	2.802016541213642	0.0003137386953221273	KEGG:hsa04114	Oocyte meiosis	43.2	paramedian reticular nucleus
PPP2R5A	51	35	457	1774	2.671492771441896	1.4259764073643699e-05	2.802016541213642	0.0003137386953221273	KEGG:hsa04114	Oocyte meiosis	31.9	paraventricular nucleus
PPP2R5A	51	35	457	1774	2.671492771441896	1.4259764073643699e-05	2.802016541213642	0.0003137386953221273	KEGG:hsa04114	Oocyte meiosis	20.1	parietal operculum
PPP2R5A	51	35	457	1774	2.671492771441896	1.4259764073643699e-05	2.802016541213642	0.0003137386953221273	KEGG:hsa04114	Oocyte meiosis	30.8	parieto-insular cortex
PPP2R5A	51	35	457	1774	2.671492771441896	1.4259764073643699e-05	2.802016541213642	0.0003137386953221273	KEGG:hsa04114	Oocyte meiosis	29.5	parieto-occipital transitional area
PPP2R5A	51	35	457	1774	2.671492771441896	1.4259764073643699e-05	2.802016541213642	0.0003137386953221273	KEGG:hsa04114	Oocyte meiosis	70.7	parieto-temporal junction (white matter)
PPP2R5A	51	35	457	1774	2.671492771441896	1.4259764073643699e-05	2.802016541213642	0.0003137386953221273	KEGG:hsa04114	Oocyte meiosis	38.3	parvicellular reticular nuclei
PPP2R5A	51	35	457	1774	2.671492771441896	1.4259764073643699e-05	2.802016541213642	0.0003137386953221273	KEGG:hsa04114	Oocyte meiosis	34.0	parvicellular reticular nuclei, medullary
PPP2R5A	51	35	457	1774	2.671492771441896	1.4259764073643699e-05	2.802016541213642	0.0003137386953221273	KEGG:hsa04114	Oocyte meiosis	42.1	pedunculopontine tegmental nucleus
PPP2R5A	51	35	457	1774	2.671492771441896	1.4259764073643699e-05	2.802016541213642	0.0003137386953221273	KEGG:hsa04114	Oocyte meiosis	39.3	periaquaductal grey, anterior
PPP2R5A	51	35	457	1774	2.671492771441896	1.4259764073643699e-05	2.802016541213642	0.0003137386953221273	KEGG:hsa04114	Oocyte meiosis	43.5	periaquaductal grey, dorsal
PPP2R5A	51	35	457	1774	2.671492771441896	1.4259764073643699e-05	2.802016541213642	0.0003137386953221273	KEGG:hsa04114	Oocyte meiosis	44.3	periaquaductal grey, lateral
PPP2R5A	51	35	457	1774	2.671492771441896	1.4259764073643699e-05	2.802016541213642	0.0003137386953221273	KEGG:hsa04114	Oocyte meiosis	33.7	perirhinal gyrus
PPP2R5A	51	35	457	1774	2.671492771441896	1.4259764073643699e-05	2.802016541213642	0.0003137386953221273	KEGG:hsa04114	Oocyte meiosis	42.7	peritrigeminal nucleus
PPP2R5A	51	35	457	1774	2.671492771441896	1.4259764073643699e-05	2.802016541213642	0.0003137386953221273	KEGG:hsa04114	Oocyte meiosis	38.3	piriform cortex
PPP2R5A	51	35	457	1774	2.671492771441896	1.4259764073643699e-05	2.802016541213642	0.0003137386953221273	KEGG:hsa04114	Oocyte meiosis	37.6	pontine nuclei
PPP2R5A	51	35	457	1774	2.671492771441896	1.4259764073643699e-05	2.802016541213642	0.0003137386953221273	KEGG:hsa04114	Oocyte meiosis	42.8	pontine raphe nucleus
PPP2R5A	51	35	457	1774	2.671492771441896	1.4259764073643699e-05	2.802016541213642	0.0003137386953221273	KEGG:hsa04114	Oocyte meiosis	14.8	postcentral gyrus
PPP2R5A	51	35	457	1774	2.671492771441896	1.4259764073643699e-05	2.802016541213642	0.0003137386953221273	KEGG:hsa04114	Oocyte meiosis	31.4	postcentral gyrus, dorsal
PPP2R5A	51	35	457	1774	2.671492771441896	1.4259764073643699e-05	2.802016541213642	0.0003137386953221273	KEGG:hsa04114	Oocyte meiosis	28.2	postcentral gyrus, middle
PPP2R5A	51	35	457	1774	2.671492771441896	1.4259764073643699e-05	2.802016541213642	0.0003137386953221273	KEGG:hsa04114	Oocyte meiosis	29.7	postcentral gyrus, ventral
PPP2R5A	51	35	457	1774	2.671492771441896	1.4259764073643699e-05	2.802016541213642	0.0003137386953221273	KEGG:hsa04114	Oocyte meiosis	18.0	posterior cingulate cortex
PPP2R5A	51	35	457	1774	2.671492771441896	1.4259764073643699e-05	2.802016541213642	0.0003137386953221273	KEGG:hsa04114	Oocyte meiosis	26.5	posterior cingulate cortex, dorsal
PPP2R5A	51	35	457	1774	2.671492771441896	1.4259764073643699e-05	2.802016541213642	0.0003137386953221273	KEGG:hsa04114	Oocyte meiosis	27.3	posterior cingulate cortex, ventral
PPP2R5A	51	35	457	1774	2.671492771441896	1.4259764073643699e-05	2.802016541213642	0.0003137386953221273	KEGG:hsa04114	Oocyte meiosis	27.3	posterior insular cortex
PPP2R5A	51	35	457	1774	2.671492771441896	1.4259764073643699e-05	2.802016541213642	0.0003137386953221273	KEGG:hsa04114	Oocyte meiosis	32.0	posterior thalamic nucleus
PPP2R5A	51	35	457	1774	2.671492771441896	1.4259764073643699e-05	2.802016541213642	0.0003137386953221273	KEGG:hsa04114	Oocyte meiosis	45.5	posteroventral cochlear nucleus
PPP2R5A	51	35	457	1774	2.671492771441896	1.4259764073643699e-05	2.802016541213642	0.0003137386953221273	KEGG:hsa04114	Oocyte meiosis	19.8	precentral gyrus
PPP2R5A	51	35	457	1774	2.671492771441896	1.4259764073643699e-05	2.802016541213642	0.0003137386953221273	KEGG:hsa04114	Oocyte meiosis	26.3	precentral gyrus, dorsal
PPP2R5A	51	35	457	1774	2.671492771441896	1.4259764073643699e-05	2.802016541213642	0.0003137386953221273	KEGG:hsa04114	Oocyte meiosis	30.9	precentral gyrus, middle
PPP2R5A	51	35	457	1774	2.671492771441896	1.4259764073643699e-05	2.802016541213642	0.0003137386953221273	KEGG:hsa04114	Oocyte meiosis	26.7	precentral gyrus, ventral
PPP2R5A	51	35	457	1774	2.671492771441896	1.4259764073643699e-05	2.802016541213642	0.0003137386953221273	KEGG:hsa04114	Oocyte meiosis	30.3	precuneus
PPP2R5A	51	35	457	1774	2.671492771441896	1.4259764073643699e-05	2.802016541213642	0.0003137386953221273	KEGG:hsa04114	Oocyte meiosis	29.0	premotor cortex, dorsal
PPP2R5A	51	35	457	1774	2.671492771441896	1.4259764073643699e-05	2.802016541213642	0.0003137386953221273	KEGG:hsa04114	Oocyte meiosis	25.1	premotor cortex, ventral
PPP2R5A	51	35	457	1774	2.671492771441896	1.4259764073643699e-05	2.802016541213642	0.0003137386953221273	KEGG:hsa04114	Oocyte meiosis	35.5	preoptic area
PPP2R5A	51	35	457	1774	2.671492771441896	1.4259764073643699e-05	2.802016541213642	0.0003137386953221273	KEGG:hsa04114	Oocyte meiosis	33.4	prepositus hypoglossal nucleus
PPP2R5A	51	35	457	1774	2.671492771441896	1.4259764073643699e-05	2.802016541213642	0.0003137386953221273	KEGG:hsa04114	Oocyte meiosis	35.7	pretectal area
PPP2R5A	51	35	457	1774	2.671492771441896	1.4259764073643699e-05	2.802016541213642	0.0003137386953221273	KEGG:hsa04114	Oocyte meiosis	38.4	principal sensory trigeminal nucleus
PPP2R5A	51	35	457	1774	2.671492771441896	1.4259764073643699e-05	2.802016541213642	0.0003137386953221273	KEGG:hsa04114	Oocyte meiosis	34.2	pulvinar
PPP2R5A	51	35	457	1774	2.671492771441896	1.4259764073643699e-05	2.802016541213642	0.0003137386953221273	KEGG:hsa04114	Oocyte meiosis	34.7	putamen
PPP2R5A	51	35	457	1774	2.671492771441896	1.4259764073643699e-05	2.802016541213642	0.0003137386953221273	KEGG:hsa04114	Oocyte meiosis	44.6	red nucleus
PPP2R5A	51	35	457	1774	2.671492771441896	1.4259764073643699e-05	2.802016541213642	0.0003137386953221273	KEGG:hsa04114	Oocyte meiosis	32.5	reticular pontine nucleus, caudal
PPP2R5A	51	35	457	1774	2.671492771441896	1.4259764073643699e-05	2.802016541213642	0.0003137386953221273	KEGG:hsa04114	Oocyte meiosis	39.4	reticular pontine nucleus, oral
PPP2R5A	51	35	457	1774	2.671492771441896	1.4259764073643699e-05	2.802016541213642	0.0003137386953221273	KEGG:hsa04114	Oocyte meiosis	29.8	reticulotegmental nucleus
PPP2R5A	51	35	457	1774	2.671492771441896	1.4259764073643699e-05	2.802016541213642	0.0003137386953221273	KEGG:hsa04114	Oocyte meiosis	30.2	retrosplenial cortex
PPP2R5A	51	35	457	1774	2.671492771441896	1.4259764073643699e-05	2.802016541213642	0.0003137386953221273	KEGG:hsa04114	Oocyte meiosis	36.3	septal nuclei
PPP2R5A	51	35	457	1774	2.671492771441896	1.4259764073643699e-05	2.802016541213642	0.0003137386953221273	KEGG:hsa04114	Oocyte meiosis	22.1	somatomor cortex, precentral gyrus (white matter)
PPP2R5A	51	35	457	1774	2.671492771441896	1.4259764073643699e-05	2.802016541213642	0.0003137386953221273	KEGG:hsa04114	Oocyte meiosis	24.5	somatosensory cortex, postcentral gyrus, ventral (white matter)
PPP2R5A	51	35	457	1774	2.671492771441896	1.4259764073643699e-05	2.802016541213642	0.0003137386953221273	KEGG:hsa04114	Oocyte meiosis	33.7	spinal trigeminal nucleus, caudal
PPP2R5A	51	35	457	1774	2.671492771441896	1.4259764073643699e-05	2.802016541213642	0.0003137386953221273	KEGG:hsa04114	Oocyte meiosis	33.1	spinal trigeminal nucleus, interpolar
PPP2R5A	51	35	457	1774	2.671492771441896	1.4259764073643699e-05	2.802016541213642	0.0003137386953221273	KEGG:hsa04114	Oocyte meiosis	36.3	spinal trigeminal nucleus, oral
PPP2R5A	51	35	457	1774	2.671492771441896	1.4259764073643699e-05	2.802016541213642	0.0003137386953221273	KEGG:hsa04114	Oocyte meiosis	35.5	spinal vestibular nucleus
PPP2R5A	51	35	457	1774	2.671492771441896	1.4259764073643699e-05	2.802016541213642	0.0003137386953221273	KEGG:hsa04114	Oocyte meiosis	37.2	stria terminalis, bed nucleus
PPP2R5A	51	35	457	1774	2.671492771441896	1.4259764073643699e-05	2.802016541213642	0.0003137386953221273	KEGG:hsa04114	Oocyte meiosis	26.7	subcentral gyrus, S2
PPP2R5A	51	35	457	1774	2.671492771441896	1.4259764073643699e-05	2.802016541213642	0.0003137386953221273	KEGG:hsa04114	Oocyte meiosis	41.7	subcoeruleus area
PPP2R5A	51	35	457	1774	2.671492771441896	1.4259764073643699e-05	2.802016541213642	0.0003137386953221273	KEGG:hsa04114	Oocyte meiosis	34.6	subiculum
PPP2R5A	51	35	457	1774	2.671492771441896	1.4259764073643699e-05	2.802016541213642	0.0003137386953221273	KEGG:hsa04114	Oocyte meiosis	36.8	substantia nigra
PPP2R5A	51	35	457	1774	2.671492771441896	1.4259764073643699e-05	2.802016541213642	0.0003137386953221273	KEGG:hsa04114	Oocyte meiosis	41.6	subthalamic nucleus
PPP2R5A	51	35	457	1774	2.671492771441896	1.4259764073643699e-05	2.802016541213642	0.0003137386953221273	KEGG:hsa04114	Oocyte meiosis	38.6	superior colliculus
PPP2R5A	51	35	457	1774	2.671492771441896	1.4259764073643699e-05	2.802016541213642	0.0003137386953221273	KEGG:hsa04114	Oocyte meiosis	33.5	superior olive
PPP2R5A	51	35	457	1774	2.671492771441896	1.4259764073643699e-05	2.802016541213642	0.0003137386953221273	KEGG:hsa04114	Oocyte meiosis	34.5	superior parietal lobule
PPP2R5A	51	35	457	1774	2.671492771441896	1.4259764073643699e-05	2.802016541213642	0.0003137386953221273	KEGG:hsa04114	Oocyte meiosis	31.0	superior temporal gyrus
PPP2R5A	51	35	457	1774	2.671492771441896	1.4259764073643699e-05	2.802016541213642	0.0003137386953221273	KEGG:hsa04114	Oocyte meiosis	38.2	superior vestibular nucleus
PPP2R5A	51	35	457	1774	2.671492771441896	1.4259764073643699e-05	2.802016541213642	0.0003137386953221273	KEGG:hsa04114	Oocyte meiosis	25.5	supplementary motor cortex
PPP2R5A	51	35	457	1774	2.671492771441896	1.4259764073643699e-05	2.802016541213642	0.0003137386953221273	KEGG:hsa04114	Oocyte meiosis	30.4	supramarginal gyrus
PPP2R5A	51	35	457	1774	2.671492771441896	1.4259764073643699e-05	2.802016541213642	0.0003137386953221273	KEGG:hsa04114	Oocyte meiosis	46.0	supraoptic nucleus
PPP2R5A	51	35	457	1774	2.671492771441896	1.4259764073643699e-05	2.802016541213642	0.0003137386953221273	KEGG:hsa04114	Oocyte meiosis	32.1	temporal pole
PPP2R5A	51	35	457	1774	2.671492771441896	1.4259764073643699e-05	2.802016541213642	0.0003137386953221273	KEGG:hsa04114	Oocyte meiosis	59.6	temporal white matter
PPP2R5A	51	35	457	1774	2.671492771441896	1.4259764073643699e-05	2.802016541213642	0.0003137386953221273	KEGG:hsa04114	Oocyte meiosis	33.5	temporo-insular cortex, parainsular gyrus
PPP2R5A	51	35	457	1774	2.671492771441896	1.4259764073643699e-05	2.802016541213642	0.0003137386953221273	KEGG:hsa04114	Oocyte meiosis	33.0	temporo-occipital transitional zone
PPP2R5A	51	35	457	1774	2.671492771441896	1.4259764073643699e-05	2.802016541213642	0.0003137386953221273	KEGG:hsa04114	Oocyte meiosis	32.0	transversal temporal gyrus, anterior
PPP2R5A	51	35	457	1774	2.671492771441896	1.4259764073643699e-05	2.802016541213642	0.0003137386953221273	KEGG:hsa04114	Oocyte meiosis	32.5	transversal temporal gyrus, posterior
PPP2R5A	51	35	457	1774	2.671492771441896	1.4259764073643699e-05	2.802016541213642	0.0003137386953221273	KEGG:hsa04114	Oocyte meiosis	45.3	ventral medullary reticular nucleus
PPP2R5A	51	35	457	1774	2.671492771441896	1.4259764073643699e-05	2.802016541213642	0.0003137386953221273	KEGG:hsa04114	Oocyte meiosis	31.4	ventral periolivary nuclei
PPP2R5A	51	35	457	1774	2.671492771441896	1.4259764073643699e-05	2.802016541213642	0.0003137386953221273	KEGG:hsa04114	Oocyte meiosis	32.1	ventral posterolateral thalamic nucleus
PPP2R5A	51	35	457	1774	2.671492771441896	1.4259764073643699e-05	2.802016541213642	0.0003137386953221273	KEGG:hsa04114	Oocyte meiosis	41.3	ventral posteromedial thalamic nucleus
PPP2R5A	51	35	457	1774	2.671492771441896	1.4259764073643699e-05	2.802016541213642	0.0003137386953221273	KEGG:hsa04114	Oocyte meiosis	44.5	ventral tegmental area
PPP2R5A	51	35	457	1774	2.671492771441896	1.4259764073643699e-05	2.802016541213642	0.0003137386953221273	KEGG:hsa04114	Oocyte meiosis	33.8	ventral thalamic nuclei
PPP2R5A	51	35	457	1774	2.671492771441896	1.4259764073643699e-05	2.802016541213642	0.0003137386953221273	KEGG:hsa04114	Oocyte meiosis	42.7	ventrolateral medulla, A1-C1 cell groups
PPP2R5A	51	35	457	1774	2.671492771441896	1.4259764073643699e-05	2.802016541213642	0.0003137386953221273	KEGG:hsa04114	Oocyte meiosis	33.4	ventrolateral tegmental area, A5 NE cell group
PPP2R5A	51	35	457	1774	2.671492771441896	1.4259764073643699e-05	2.802016541213642	0.0003137386953221273	KEGG:hsa04114	Oocyte meiosis	34.3	ventromedial nucleus
PPP2R5A	51	35	457	1774	2.671492771441896	1.4259764073643699e-05	2.802016541213642	0.0003137386953221273	KEGG:hsa04114	Oocyte meiosis	23.2	vermis
PPP2R5A	51	35	457	1774	2.671492771441896	1.4259764073643699e-05	2.802016541213642	0.0003137386953221273	KEGG:hsa04114	Oocyte meiosis	33.0	zona incerta
PPP2R5A	51	35	457	1774	2.671492771441896	1.4259764073643699e-05	2.802016541213642	0.0003137386953221273	REACT:R-HSA-4839743	phosphorylation site mutants of CTNNB1 are not targeted to the proteasome by the destruction complex	36.8	amygdala
PPP2R5A	51	35	457	1774	2.671492771441896	1.4259764073643699e-05	2.802016541213642	0.0003137386953221273	REACT:R-HSA-4839743	phosphorylation site mutants of CTNNB1 are not targeted to the proteasome by the destruction complex	33.6	angular gyrus
PPP2R5A	51	35	457	1774	2.671492771441896	1.4259764073643699e-05	2.802016541213642	0.0003137386953221273	REACT:R-HSA-4839743	phosphorylation site mutants of CTNNB1 are not targeted to the proteasome by the destruction complex	57.6	angular gyrus (white matter)
PPP2R5A	51	35	457	1774	2.671492771441896	1.4259764073643699e-05	2.802016541213642	0.0003137386953221273	REACT:R-HSA-4839743	phosphorylation site mutants of CTNNB1 are not targeted to the proteasome by the destruction complex	26.3	anterior cingulate cortex, supragenual-dorsal
PPP2R5A	51	35	457	1774	2.671492771441896	1.4259764073643699e-05	2.802016541213642	0.0003137386953221273	REACT:R-HSA-4839743	phosphorylation site mutants of CTNNB1 are not targeted to the proteasome by the destruction complex	26.2	anterior cingulate cortex, supragenual-ventral
PPP2R5A	51	35	457	1774	2.671492771441896	1.4259764073643699e-05	2.802016541213642	0.0003137386953221273	REACT:R-HSA-4839743	phosphorylation site mutants of CTNNB1 are not targeted to the proteasome by the destruction complex	37.1	anterior cochlear nucleus, ventral
PPP2R5A	51	35	457	1774	2.671492771441896	1.4259764073643699e-05	2.802016541213642	0.0003137386953221273	REACT:R-HSA-4839743	phosphorylation site mutants of CTNNB1 are not targeted to the proteasome by the destruction complex	48.6	anterior funiculus (white matter)
PPP2R5A	51	35	457	1774	2.671492771441896	1.4259764073643699e-05	2.802016541213642	0.0003137386953221273	REACT:R-HSA-4839743	phosphorylation site mutants of CTNNB1 are not targeted to the proteasome by the destruction complex	33.6	anterior insular cortex, dorsal
PPP2R5A	51	35	457	1774	2.671492771441896	1.4259764073643699e-05	2.802016541213642	0.0003137386953221273	REACT:R-HSA-4839743	phosphorylation site mutants of CTNNB1 are not targeted to the proteasome by the destruction complex	36.6	anterior insular cortex, ventral
PPP2R5A	51	35	457	1774	2.671492771441896	1.4259764073643699e-05	2.802016541213642	0.0003137386953221273	REACT:R-HSA-4839743	phosphorylation site mutants of CTNNB1 are not targeted to the proteasome by the destruction complex	29.7	anterior thalamic nucleus, ventral
PPP2R5A	51	35	457	1774	2.671492771441896	1.4259764073643699e-05	2.802016541213642	0.0003137386953221273	REACT:R-HSA-4839743	phosphorylation site mutants of CTNNB1 are not targeted to the proteasome by the destruction complex	32.8	arcuate nucleus
PPP2R5A	51	35	457	1774	2.671492771441896	1.4259764073643699e-05	2.802016541213642	0.0003137386953221273	REACT:R-HSA-4839743	phosphorylation site mutants of CTNNB1 are not targeted to the proteasome by the destruction complex	33.1	area parastriata, inferior
PPP2R5A	51	35	457	1774	2.671492771441896	1.4259764073643699e-05	2.802016541213642	0.0003137386953221273	REACT:R-HSA-4839743	phosphorylation site mutants of CTNNB1 are not targeted to the proteasome by the destruction complex	37.1	area parastriata, parietal
PPP2R5A	51	35	457	1774	2.671492771441896	1.4259764073643699e-05	2.802016541213642	0.0003137386953221273	REACT:R-HSA-4839743	phosphorylation site mutants of CTNNB1 are not targeted to the proteasome by the destruction complex	27.0	area parastriata, superior
PPP2R5A	51	35	457	1774	2.671492771441896	1.4259764073643699e-05	2.802016541213642	0.0003137386953221273	REACT:R-HSA-4839743	phosphorylation site mutants of CTNNB1 are not targeted to the proteasome by the destruction complex	33.9	area parastriata, temporal
PPP2R5A	51	35	457	1774	2.671492771441896	1.4259764073643699e-05	2.802016541213642	0.0003137386953221273	REACT:R-HSA-4839743	phosphorylation site mutants of CTNNB1 are not targeted to the proteasome by the destruction complex	38.5	area postrema
PPP2R5A	51	35	457	1774	2.671492771441896	1.4259764073643699e-05	2.802016541213642	0.0003137386953221273	REACT:R-HSA-4839743	phosphorylation site mutants of CTNNB1 are not targeted to the proteasome by the destruction complex	37.3	area striata
PPP2R5A	51	35	457	1774	2.671492771441896	1.4259764073643699e-05	2.802016541213642	0.0003137386953221273	REACT:R-HSA-4839743	phosphorylation site mutants of CTNNB1 are not targeted to the proteasome by the destruction complex	52.4	area striata (white matter)
PPP2R5A	51	35	457	1774	2.671492771441896	1.4259764073643699e-05	2.802016541213642	0.0003137386953221273	REACT:R-HSA-4839743	phosphorylation site mutants of CTNNB1 are not targeted to the proteasome by the destruction complex	29.5	basal amygdala
PPP2R5A	51	35	457	1774	2.671492771441896	1.4259764073643699e-05	2.802016541213642	0.0003137386953221273	REACT:R-HSA-4839743	phosphorylation site mutants of CTNNB1 are not targeted to the proteasome by the destruction complex	41.9	caudate nucleus
PPP2R5A	51	35	457	1774	2.671492771441896	1.4259764073643699e-05	2.802016541213642	0.0003137386953221273	REACT:R-HSA-4839743	phosphorylation site mutants of CTNNB1 are not targeted to the proteasome by the destruction complex	33.2	central amygdala
PPP2R5A	51	35	457	1774	2.671492771441896	1.4259764073643699e-05	2.802016541213642	0.0003137386953221273	REACT:R-HSA-4839743	phosphorylation site mutants of CTNNB1 are not targeted to the proteasome by the destruction complex	42.8	centromedial thalamic nucleus
PPP2R5A	51	35	457	1774	2.671492771441896	1.4259764073643699e-05	2.802016541213642	0.0003137386953221273	REACT:R-HSA-4839743	phosphorylation site mutants of CTNNB1 are not targeted to the proteasome by the destruction complex	28.4	cerebellar cortex
PPP2R5A	51	35	457	1774	2.671492771441896	1.4259764073643699e-05	2.802016541213642	0.0003137386953221273	REACT:R-HSA-4839743	phosphorylation site mutants of CTNNB1 are not targeted to the proteasome by the destruction complex	43.8	cerebellar nuclei
PPP2R5A	51	35	457	1774	2.671492771441896	1.4259764073643699e-05	2.802016541213642	0.0003137386953221273	REACT:R-HSA-4839743	phosphorylation site mutants of CTNNB1 are not targeted to the proteasome by the destruction complex	56.8	cerebellar white matter
PPP2R5A	51	35	457	1774	2.671492771441896	1.4259764073643699e-05	2.802016541213642	0.0003137386953221273	REACT:R-HSA-4839743	phosphorylation site mutants of CTNNB1 are not targeted to the proteasome by the destruction complex	38.8	cervical spinal cord, central gray
PPP2R5A	51	35	457	1774	2.671492771441896	1.4259764073643699e-05	2.802016541213642	0.0003137386953221273	REACT:R-HSA-4839743	phosphorylation site mutants of CTNNB1 are not targeted to the proteasome by the destruction complex	42.7	cervical spinal cord, dorsal horn
PPP2R5A	51	35	457	1774	2.671492771441896	1.4259764073643699e-05	2.802016541213642	0.0003137386953221273	REACT:R-HSA-4839743	phosphorylation site mutants of CTNNB1 are not targeted to the proteasome by the destruction complex	29.9	cervical spinal cord, ventral horn
PPP2R5A	51	35	457	1774	2.671492771441896	1.4259764073643699e-05	2.802016541213642	0.0003137386953221273	REACT:R-HSA-4839743	phosphorylation site mutants of CTNNB1 are not targeted to the proteasome by the destruction complex	19.1	choroid plexus
PPP2R5A	51	35	457	1774	2.671492771441896	1.4259764073643699e-05	2.802016541213642	0.0003137386953221273	REACT:R-HSA-4839743	phosphorylation site mutants of CTNNB1 are not targeted to the proteasome by the destruction complex	28.8	claustrum
PPP2R5A	51	35	457	1774	2.671492771441896	1.4259764073643699e-05	2.802016541213642	0.0003137386953221273	REACT:R-HSA-4839743	phosphorylation site mutants of CTNNB1 are not targeted to the proteasome by the destruction complex	69.4	corpus callosum, genu (white matter)
PPP2R5A	51	35	457	1774	2.671492771441896	1.4259764073643699e-05	2.802016541213642	0.0003137386953221273	REACT:R-HSA-4839743	phosphorylation site mutants of CTNNB1 are not targeted to the proteasome by the destruction complex	66.6	corpus callosum, splenium (white matter)
PPP2R5A	51	35	457	1774	2.671492771441896	1.4259764073643699e-05	2.802016541213642	0.0003137386953221273	REACT:R-HSA-4839743	phosphorylation site mutants of CTNNB1 are not targeted to the proteasome by the destruction complex	30.4	corticomedial amygdala
PPP2R5A	51	35	457	1774	2.671492771441896	1.4259764073643699e-05	2.802016541213642	0.0003137386953221273	REACT:R-HSA-4839743	phosphorylation site mutants of CTNNB1 are not targeted to the proteasome by the destruction complex	40.2	cuneiform nucleus
PPP2R5A	51	35	457	1774	2.671492771441896	1.4259764073643699e-05	2.802016541213642	0.0003137386953221273	REACT:R-HSA-4839743	phosphorylation site mutants of CTNNB1 are not targeted to the proteasome by the destruction complex	24.6	dentate gyrus
PPP2R5A	51	35	457	1774	2.671492771441896	1.4259764073643699e-05	2.802016541213642	0.0003137386953221273	REACT:R-HSA-4839743	phosphorylation site mutants of CTNNB1 are not targeted to the proteasome by the destruction complex	33.5	dorsal cochlear nucleus
PPP2R5A	51	35	457	1774	2.671492771441896	1.4259764073643699e-05	2.802016541213642	0.0003137386953221273	REACT:R-HSA-4839743	phosphorylation site mutants of CTNNB1 are not targeted to the proteasome by the destruction complex	52.5	dorsal funiculus (white matter)
PPP2R5A	51	35	457	1774	2.671492771441896	1.4259764073643699e-05	2.802016541213642	0.0003137386953221273	REACT:R-HSA-4839743	phosphorylation site mutants of CTNNB1 are not targeted to the proteasome by the destruction complex	38.8	dorsal medullary reticular nucleus
PPP2R5A	51	35	457	1774	2.671492771441896	1.4259764073643699e-05	2.802016541213642	0.0003137386953221273	REACT:R-HSA-4839743	phosphorylation site mutants of CTNNB1 are not targeted to the proteasome by the destruction complex	30.1	dorsal motor vagal complex
PPP2R5A	51	35	457	1774	2.671492771441896	1.4259764073643699e-05	2.802016541213642	0.0003137386953221273	REACT:R-HSA-4839743	phosphorylation site mutants of CTNNB1 are not targeted to the proteasome by the destruction complex	50.7	dorsal raphe nucleus
PPP2R5A	51	35	457	1774	2.671492771441896	1.4259764073643699e-05	2.802016541213642	0.0003137386953221273	REACT:R-HSA-4839743	phosphorylation site mutants of CTNNB1 are not targeted to the proteasome by the destruction complex	38.4	dorsal tegmental nucleus
PPP2R5A	51	35	457	1774	2.671492771441896	1.4259764073643699e-05	2.802016541213642	0.0003137386953221273	REACT:R-HSA-4839743	phosphorylation site mutants of CTNNB1 are not targeted to the proteasome by the destruction complex	43.0	dorsolateral tegmental area
PPP2R5A	51	35	457	1774	2.671492771441896	1.4259764073643699e-05	2.802016541213642	0.0003137386953221273	REACT:R-HSA-4839743	phosphorylation site mutants of CTNNB1 are not targeted to the proteasome by the destruction complex	42.8	dorsomedial nucleus
PPP2R5A	51	35	457	1774	2.671492771441896	1.4259764073643699e-05	2.802016541213642	0.0003137386953221273	REACT:R-HSA-4839743	phosphorylation site mutants of CTNNB1 are not targeted to the proteasome by the destruction complex	33.3	entorhinal gyrus
PPP2R5A	51	35	457	1774	2.671492771441896	1.4259764073643699e-05	2.802016541213642	0.0003137386953221273	REACT:R-HSA-4839743	phosphorylation site mutants of CTNNB1 are not targeted to the proteasome by the destruction complex	26.3	flocculonodular lobe
PPP2R5A	51	35	457	1774	2.671492771441896	1.4259764073643699e-05	2.802016541213642	0.0003137386953221273	REACT:R-HSA-4839743	phosphorylation site mutants of CTNNB1 are not targeted to the proteasome by the destruction complex	26.0	frontal eye field
PPP2R5A	51	35	457	1774	2.671492771441896	1.4259764073643699e-05	2.802016541213642	0.0003137386953221273	REACT:R-HSA-4839743	phosphorylation site mutants of CTNNB1 are not targeted to the proteasome by the destruction complex	38.8	frontal operculum
PPP2R5A	51	35	457	1774	2.671492771441896	1.4259764073643699e-05	2.802016541213642	0.0003137386953221273	REACT:R-HSA-4839743	phosphorylation site mutants of CTNNB1 are not targeted to the proteasome by the destruction complex	29.1	fusiform gyrus
PPP2R5A	51	35	457	1774	2.671492771441896	1.4259764073643699e-05	2.802016541213642	0.0003137386953221273	REACT:R-HSA-4839743	phosphorylation site mutants of CTNNB1 are not targeted to the proteasome by the destruction complex	35.7	gigantocellular reticular nuclei, medullary
PPP2R5A	51	35	457	1774	2.671492771441896	1.4259764073643699e-05	2.802016541213642	0.0003137386953221273	REACT:R-HSA-4839743	phosphorylation site mutants of CTNNB1 are not targeted to the proteasome by the destruction complex	32.9	gigantocellular reticular nuclei, pars
PPP2R5A	51	35	457	1774	2.671492771441896	1.4259764073643699e-05	2.802016541213642	0.0003137386953221273	REACT:R-HSA-4839743	phosphorylation site mutants of CTNNB1 are not targeted to the proteasome by the destruction complex	49.4	globus pallidus, externus
PPP2R5A	51	35	457	1774	2.671492771441896	1.4259764073643699e-05	2.802016541213642	0.0003137386953221273	REACT:R-HSA-4839743	phosphorylation site mutants of CTNNB1 are not targeted to the proteasome by the destruction complex	55.2	globus pallidus, internus
PPP2R5A	51	35	457	1774	2.671492771441896	1.4259764073643699e-05	2.802016541213642	0.0003137386953221273	REACT:R-HSA-4839743	phosphorylation site mutants of CTNNB1 are not targeted to the proteasome by the destruction complex	38.1	habenula
PPP2R5A	51	35	457	1774	2.671492771441896	1.4259764073643699e-05	2.802016541213642	0.0003137386953221273	REACT:R-HSA-4839743	phosphorylation site mutants of CTNNB1 are not targeted to the proteasome by the destruction complex	29.0	hippocampus
PPP2R5A	51	35	457	1774	2.671492771441896	1.4259764073643699e-05	2.802016541213642	0.0003137386953221273	REACT:R-HSA-4839743	phosphorylation site mutants of CTNNB1 are not targeted to the proteasome by the destruction complex	28.1	hippocampus, CA1
PPP2R5A	51	35	457	1774	2.671492771441896	1.4259764073643699e-05	2.802016541213642	0.0003137386953221273	REACT:R-HSA-4839743	phosphorylation site mutants of CTNNB1 are not targeted to the proteasome by the destruction complex	32.0	hippocampus, CA2
PPP2R5A	51	35	457	1774	2.671492771441896	1.4259764073643699e-05	2.802016541213642	0.0003137386953221273	REACT:R-HSA-4839743	phosphorylation site mutants of CTNNB1 are not targeted to the proteasome by the destruction complex	23.4	hippocampus, CA3
PPP2R5A	51	35	457	1774	2.671492771441896	1.4259764073643699e-05	2.802016541213642	0.0003137386953221273	REACT:R-HSA-4839743	phosphorylation site mutants of CTNNB1 are not targeted to the proteasome by the destruction complex	44.3	inferior colliculus
PPP2R5A	51	35	457	1774	2.671492771441896	1.4259764073643699e-05	2.802016541213642	0.0003137386953221273	REACT:R-HSA-4839743	phosphorylation site mutants of CTNNB1 are not targeted to the proteasome by the destruction complex	24.7	inferior frontal gyrus, opercular
PPP2R5A	51	35	457	1774	2.671492771441896	1.4259764073643699e-05	2.802016541213642	0.0003137386953221273	REACT:R-HSA-4839743	phosphorylation site mutants of CTNNB1 are not targeted to the proteasome by the destruction complex	37.7	inferior olive
PPP2R5A	51	35	457	1774	2.671492771441896	1.4259764073643699e-05	2.802016541213642	0.0003137386953221273	REACT:R-HSA-4839743	phosphorylation site mutants of CTNNB1 are not targeted to the proteasome by the destruction complex	28.5	inferior parietal lobule
PPP2R5A	51	35	457	1774	2.671492771441896	1.4259764073643699e-05	2.802016541213642	0.0003137386953221273	REACT:R-HSA-4839743	phosphorylation site mutants of CTNNB1 are not targeted to the proteasome by the destruction complex	33.2	inferior temporal gyrus
PPP2R5A	51	35	457	1774	2.671492771441896	1.4259764073643699e-05	2.802016541213642	0.0003137386953221273	REACT:R-HSA-4839743	phosphorylation site mutants of CTNNB1 are not targeted to the proteasome by the destruction complex	33.8	intraparietal deep sulcus
PPP2R5A	51	35	457	1774	2.671492771441896	1.4259764073643699e-05	2.802016541213642	0.0003137386953221273	REACT:R-HSA-4839743	phosphorylation site mutants of CTNNB1 are not targeted to the proteasome by the destruction complex	41.6	Kolliker-Fuse nucleus
PPP2R5A	51	35	457	1774	2.671492771441896	1.4259764073643699e-05	2.802016541213642	0.0003137386953221273	REACT:R-HSA-4839743	phosphorylation site mutants of CTNNB1 are not targeted to the proteasome by the destruction complex	33.3	lateral amygdala
PPP2R5A	51	35	457	1774	2.671492771441896	1.4259764073643699e-05	2.802016541213642	0.0003137386953221273	REACT:R-HSA-4839743	phosphorylation site mutants of CTNNB1 are not targeted to the proteasome by the destruction complex	53.8	lateral funiculus (white matter)
PPP2R5A	51	35	457	1774	2.671492771441896	1.4259764073643699e-05	2.802016541213642	0.0003137386953221273	REACT:R-HSA-4839743	phosphorylation site mutants of CTNNB1 are not targeted to the proteasome by the destruction complex	33.5	lateral geniculate body
PPP2R5A	51	35	457	1774	2.671492771441896	1.4259764073643699e-05	2.802016541213642	0.0003137386953221273	REACT:R-HSA-4839743	phosphorylation site mutants of CTNNB1 are not targeted to the proteasome by the destruction complex	38.1	lateral hypothalamic area
PPP2R5A	51	35	457	1774	2.671492771441896	1.4259764073643699e-05	2.802016541213642	0.0003137386953221273	REACT:R-HSA-4839743	phosphorylation site mutants of CTNNB1 are not targeted to the proteasome by the destruction complex	33.6	lateral lemniscal nuclei
PPP2R5A	51	35	457	1774	2.671492771441896	1.4259764073643699e-05	2.802016541213642	0.0003137386953221273	REACT:R-HSA-4839743	phosphorylation site mutants of CTNNB1 are not targeted to the proteasome by the destruction complex	38.6	lateral medullary reticular nucleus
PPP2R5A	51	35	457	1774	2.671492771441896	1.4259764073643699e-05	2.802016541213642	0.0003137386953221273	REACT:R-HSA-4839743	phosphorylation site mutants of CTNNB1 are not targeted to the proteasome by the destruction complex	45.9	lateral parabrachial nucleus
PPP2R5A	51	35	457	1774	2.671492771441896	1.4259764073643699e-05	2.802016541213642	0.0003137386953221273	REACT:R-HSA-4839743	phosphorylation site mutants of CTNNB1 are not targeted to the proteasome by the destruction complex	34.7	lateral thalamic nuclei
PPP2R5A	51	35	457	1774	2.671492771441896	1.4259764073643699e-05	2.802016541213642	0.0003137386953221273	REACT:R-HSA-4839743	phosphorylation site mutants of CTNNB1 are not targeted to the proteasome by the destruction complex	36.7	lateral vestibular nucleus
PPP2R5A	51	35	457	1774	2.671492771441896	1.4259764073643699e-05	2.802016541213642	0.0003137386953221273	REACT:R-HSA-4839743	phosphorylation site mutants of CTNNB1 are not targeted to the proteasome by the destruction complex	28.0	lingual gyrus
PPP2R5A	51	35	457	1774	2.671492771441896	1.4259764073643699e-05	2.802016541213642	0.0003137386953221273	REACT:R-HSA-4839743	phosphorylation site mutants of CTNNB1 are not targeted to the proteasome by the destruction complex	35.8	locus coeruleus
PPP2R5A	51	35	457	1774	2.671492771441896	1.4259764073643699e-05	2.802016541213642	0.0003137386953221273	REACT:R-HSA-4839743	phosphorylation site mutants of CTNNB1 are not targeted to the proteasome by the destruction complex	41.3	mammillary body
PPP2R5A	51	35	457	1774	2.671492771441896	1.4259764073643699e-05	2.802016541213642	0.0003137386953221273	REACT:R-HSA-4839743	phosphorylation site mutants of CTNNB1 are not targeted to the proteasome by the destruction complex	33.1	medial dorsal thalamic nucleus
PPP2R5A	51	35	457	1774	2.671492771441896	1.4259764073643699e-05	2.802016541213642	0.0003137386953221273	REACT:R-HSA-4839743	phosphorylation site mutants of CTNNB1 are not targeted to the proteasome by the destruction complex	33.9	medial geniculate body
PPP2R5A	51	35	457	1774	2.671492771441896	1.4259764073643699e-05	2.802016541213642	0.0003137386953221273	REACT:R-HSA-4839743	phosphorylation site mutants of CTNNB1 are not targeted to the proteasome by the destruction complex	52.7	medial olivary nucleus
PPP2R5A	51	35	457	1774	2.671492771441896	1.4259764073643699e-05	2.802016541213642	0.0003137386953221273	REACT:R-HSA-4839743	phosphorylation site mutants of CTNNB1 are not targeted to the proteasome by the destruction complex	45.8	medial parabrachial nucleus
PPP2R5A	51	35	457	1774	2.671492771441896	1.4259764073643699e-05	2.802016541213642	0.0003137386953221273	REACT:R-HSA-4839743	phosphorylation site mutants of CTNNB1 are not targeted to the proteasome by the destruction complex	34.9	medial periolivary nuclei
PPP2R5A	51	35	457	1774	2.671492771441896	1.4259764073643699e-05	2.802016541213642	0.0003137386953221273	REACT:R-HSA-4839743	phosphorylation site mutants of CTNNB1 are not targeted to the proteasome by the destruction complex	31.3	medial vestibular nucleus
PPP2R5A	51	35	457	1774	2.671492771441896	1.4259764073643699e-05	2.802016541213642	0.0003137386953221273	REACT:R-HSA-4839743	phosphorylation site mutants of CTNNB1 are not targeted to the proteasome by the destruction complex	44.8	median raphe nucleus
PPP2R5A	51	35	457	1774	2.671492771441896	1.4259764073643699e-05	2.802016541213642	0.0003137386953221273	REACT:R-HSA-4839743	phosphorylation site mutants of CTNNB1 are not targeted to the proteasome by the destruction complex	23.7	middle cingulate cortex
PPP2R5A	51	35	457	1774	2.671492771441896	1.4259764073643699e-05	2.802016541213642	0.0003137386953221273	REACT:R-HSA-4839743	phosphorylation site mutants of CTNNB1 are not targeted to the proteasome by the destruction complex	32.3	middle temporal gyrus
PPP2R5A	51	35	457	1774	2.671492771441896	1.4259764073643699e-05	2.802016541213642	0.0003137386953221273	REACT:R-HSA-4839743	phosphorylation site mutants of CTNNB1 are not targeted to the proteasome by the destruction complex	30.5	motor facial nucleus
PPP2R5A	51	35	457	1774	2.671492771441896	1.4259764073643699e-05	2.802016541213642	0.0003137386953221273	REACT:R-HSA-4839743	phosphorylation site mutants of CTNNB1 are not targeted to the proteasome by the destruction complex	35.6	motor hypoglossal nucleus
PPP2R5A	51	35	457	1774	2.671492771441896	1.4259764073643699e-05	2.802016541213642	0.0003137386953221273	REACT:R-HSA-4839743	phosphorylation site mutants of CTNNB1 are not targeted to the proteasome by the destruction complex	36.4	motor trigeminal nucleus
PPP2R5A	51	35	457	1774	2.671492771441896	1.4259764073643699e-05	2.802016541213642	0.0003137386953221273	REACT:R-HSA-4839743	phosphorylation site mutants of CTNNB1 are not targeted to the proteasome by the destruction complex	35.9	nuclei of the trapezoid body
PPP2R5A	51	35	457	1774	2.671492771441896	1.4259764073643699e-05	2.802016541213642	0.0003137386953221273	REACT:R-HSA-4839743	phosphorylation site mutants of CTNNB1 are not targeted to the proteasome by the destruction complex	47.0	nucleus accumbens
PPP2R5A	51	35	457	1774	2.671492771441896	1.4259764073643699e-05	2.802016541213642	0.0003137386953221273	REACT:R-HSA-4839743	phosphorylation site mutants of CTNNB1 are not targeted to the proteasome by the destruction complex	50.0	nucleus ambiguus
PPP2R5A	51	35	457	1774	2.671492771441896	1.4259764073643699e-05	2.802016541213642	0.0003137386953221273	REACT:R-HSA-4839743	phosphorylation site mutants of CTNNB1 are not targeted to the proteasome by the destruction complex	37.6	nucleus basalis of Meynert
PPP2R5A	51	35	457	1774	2.671492771441896	1.4259764073643699e-05	2.802016541213642	0.0003137386953221273	REACT:R-HSA-4839743	phosphorylation site mutants of CTNNB1 are not targeted to the proteasome by the destruction complex	31.6	nucleus cuneatus
PPP2R5A	51	35	457	1774	2.671492771441896	1.4259764073643699e-05	2.802016541213642	0.0003137386953221273	REACT:R-HSA-4839743	phosphorylation site mutants of CTNNB1 are not targeted to the proteasome by the destruction complex	26.9	nucleus gracilis
PPP2R5A	51	35	457	1774	2.671492771441896	1.4259764073643699e-05	2.802016541213642	0.0003137386953221273	REACT:R-HSA-4839743	phosphorylation site mutants of CTNNB1 are not targeted to the proteasome by the destruction complex	35.0	nucleus of the diagonal band
PPP2R5A	51	35	457	1774	2.671492771441896	1.4259764073643699e-05	2.802016541213642	0.0003137386953221273	REACT:R-HSA-4839743	phosphorylation site mutants of CTNNB1 are not targeted to the proteasome by the destruction complex	31.4	nucleus raphe magnus
PPP2R5A	51	35	457	1774	2.671492771441896	1.4259764073643699e-05	2.802016541213642	0.0003137386953221273	REACT:R-HSA-4839743	phosphorylation site mutants of CTNNB1 are not targeted to the proteasome by the destruction complex	50.6	nucleus raphe obscurus
PPP2R5A	51	35	457	1774	2.671492771441896	1.4259764073643699e-05	2.802016541213642	0.0003137386953221273	REACT:R-HSA-4839743	phosphorylation site mutants of CTNNB1 are not targeted to the proteasome by the destruction complex	51.6	nucleus raphe pallidus
PPP2R5A	51	35	457	1774	2.671492771441896	1.4259764073643699e-05	2.802016541213642	0.0003137386953221273	REACT:R-HSA-4839743	phosphorylation site mutants of CTNNB1 are not targeted to the proteasome by the destruction complex	44.4	nucleus reuniens
PPP2R5A	51	35	457	1774	2.671492771441896	1.4259764073643699e-05	2.802016541213642	0.0003137386953221273	REACT:R-HSA-4839743	phosphorylation site mutants of CTNNB1 are not targeted to the proteasome by the destruction complex	35.7	nucleus rhomboideus
PPP2R5A	51	35	457	1774	2.671492771441896	1.4259764073643699e-05	2.802016541213642	0.0003137386953221273	REACT:R-HSA-4839743	phosphorylation site mutants of CTNNB1 are not targeted to the proteasome by the destruction complex	33.4	nucleus tractus solitarii
PPP2R5A	51	35	457	1774	2.671492771441896	1.4259764073643699e-05	2.802016541213642	0.0003137386953221273	REACT:R-HSA-4839743	phosphorylation site mutants of CTNNB1 are not targeted to the proteasome by the destruction complex	26.5	occipital cortex
PPP2R5A	51	35	457	1774	2.671492771441896	1.4259764073643699e-05	2.802016541213642	0.0003137386953221273	REACT:R-HSA-4839743	phosphorylation site mutants of CTNNB1 are not targeted to the proteasome by the destruction complex	48.8	occipital cortex (white matter)
PPP2R5A	51	35	457	1774	2.671492771441896	1.4259764073643699e-05	2.802016541213642	0.0003137386953221273	REACT:R-HSA-4839743	phosphorylation site mutants of CTNNB1 are not targeted to the proteasome by the destruction complex	31.1	olfactory area
PPP2R5A	51	35	457	1774	2.671492771441896	1.4259764073643699e-05	2.802016541213642	0.0003137386953221273	REACT:R-HSA-4839743	phosphorylation site mutants of CTNNB1 are not targeted to the proteasome by the destruction complex	28.7	olfactory tubercle
PPP2R5A	51	35	457	1774	2.671492771441896	1.4259764073643699e-05	2.802016541213642	0.0003137386953221273	REACT:R-HSA-4839743	phosphorylation site mutants of CTNNB1 are not targeted to the proteasome by the destruction complex	21.3	orbitofrontal gyrus, anterior
PPP2R5A	51	35	457	1774	2.671492771441896	1.4259764073643699e-05	2.802016541213642	0.0003137386953221273	REACT:R-HSA-4839743	phosphorylation site mutants of CTNNB1 are not targeted to the proteasome by the destruction complex	24.6	paracentral lobule, anterior
PPP2R5A	51	35	457	1774	2.671492771441896	1.4259764073643699e-05	2.802016541213642	0.0003137386953221273	REACT:R-HSA-4839743	phosphorylation site mutants of CTNNB1 are not targeted to the proteasome by the destruction complex	22.7	paracentral lobule, posterior
PPP2R5A	51	35	457	1774	2.671492771441896	1.4259764073643699e-05	2.802016541213642	0.0003137386953221273	REACT:R-HSA-4839743	phosphorylation site mutants of CTNNB1 are not targeted to the proteasome by the destruction complex	27.9	parahippocampal cortex
PPP2R5A	51	35	457	1774	2.671492771441896	1.4259764073643699e-05	2.802016541213642	0.0003137386953221273	REACT:R-HSA-4839743	phosphorylation site mutants of CTNNB1 are not targeted to the proteasome by the destruction complex	65.7	parahippocampal cortex (white matter)
PPP2R5A	51	35	457	1774	2.671492771441896	1.4259764073643699e-05	2.802016541213642	0.0003137386953221273	REACT:R-HSA-4839743	phosphorylation site mutants of CTNNB1 are not targeted to the proteasome by the destruction complex	43.2	paramedian reticular nucleus
PPP2R5A	51	35	457	1774	2.671492771441896	1.4259764073643699e-05	2.802016541213642	0.0003137386953221273	REACT:R-HSA-4839743	phosphorylation site mutants of CTNNB1 are not targeted to the proteasome by the destruction complex	31.9	paraventricular nucleus
PPP2R5A	51	35	457	1774	2.671492771441896	1.4259764073643699e-05	2.802016541213642	0.0003137386953221273	REACT:R-HSA-4839743	phosphorylation site mutants of CTNNB1 are not targeted to the proteasome by the destruction complex	20.1	parietal operculum
PPP2R5A	51	35	457	1774	2.671492771441896	1.4259764073643699e-05	2.802016541213642	0.0003137386953221273	REACT:R-HSA-4839743	phosphorylation site mutants of CTNNB1 are not targeted to the proteasome by the destruction complex	30.8	parieto-insular cortex
PPP2R5A	51	35	457	1774	2.671492771441896	1.4259764073643699e-05	2.802016541213642	0.0003137386953221273	REACT:R-HSA-4839743	phosphorylation site mutants of CTNNB1 are not targeted to the proteasome by the destruction complex	29.5	parieto-occipital transitional area
PPP2R5A	51	35	457	1774	2.671492771441896	1.4259764073643699e-05	2.802016541213642	0.0003137386953221273	REACT:R-HSA-4839743	phosphorylation site mutants of CTNNB1 are not targeted to the proteasome by the destruction complex	70.7	parieto-temporal junction (white matter)
PPP2R5A	51	35	457	1774	2.671492771441896	1.4259764073643699e-05	2.802016541213642	0.0003137386953221273	REACT:R-HSA-4839743	phosphorylation site mutants of CTNNB1 are not targeted to the proteasome by the destruction complex	38.3	parvicellular reticular nuclei
PPP2R5A	51	35	457	1774	2.671492771441896	1.4259764073643699e-05	2.802016541213642	0.0003137386953221273	REACT:R-HSA-4839743	phosphorylation site mutants of CTNNB1 are not targeted to the proteasome by the destruction complex	34.0	parvicellular reticular nuclei, medullary
PPP2R5A	51	35	457	1774	2.671492771441896	1.4259764073643699e-05	2.802016541213642	0.0003137386953221273	REACT:R-HSA-4839743	phosphorylation site mutants of CTNNB1 are not targeted to the proteasome by the destruction complex	42.1	pedunculopontine tegmental nucleus
PPP2R5A	51	35	457	1774	2.671492771441896	1.4259764073643699e-05	2.802016541213642	0.0003137386953221273	REACT:R-HSA-4839743	phosphorylation site mutants of CTNNB1 are not targeted to the proteasome by the destruction complex	39.3	periaquaductal grey, anterior
PPP2R5A	51	35	457	1774	2.671492771441896	1.4259764073643699e-05	2.802016541213642	0.0003137386953221273	REACT:R-HSA-4839743	phosphorylation site mutants of CTNNB1 are not targeted to the proteasome by the destruction complex	43.5	periaquaductal grey, dorsal
PPP2R5A	51	35	457	1774	2.671492771441896	1.4259764073643699e-05	2.802016541213642	0.0003137386953221273	REACT:R-HSA-4839743	phosphorylation site mutants of CTNNB1 are not targeted to the proteasome by the destruction complex	44.3	periaquaductal grey, lateral
PPP2R5A	51	35	457	1774	2.671492771441896	1.4259764073643699e-05	2.802016541213642	0.0003137386953221273	REACT:R-HSA-4839743	phosphorylation site mutants of CTNNB1 are not targeted to the proteasome by the destruction complex	33.7	perirhinal gyrus
PPP2R5A	51	35	457	1774	2.671492771441896	1.4259764073643699e-05	2.802016541213642	0.0003137386953221273	REACT:R-HSA-4839743	phosphorylation site mutants of CTNNB1 are not targeted to the proteasome by the destruction complex	42.7	peritrigeminal nucleus
PPP2R5A	51	35	457	1774	2.671492771441896	1.4259764073643699e-05	2.802016541213642	0.0003137386953221273	REACT:R-HSA-4839743	phosphorylation site mutants of CTNNB1 are not targeted to the proteasome by the destruction complex	38.3	piriform cortex
PPP2R5A	51	35	457	1774	2.671492771441896	1.4259764073643699e-05	2.802016541213642	0.0003137386953221273	REACT:R-HSA-4839743	phosphorylation site mutants of CTNNB1 are not targeted to the proteasome by the destruction complex	37.6	pontine nuclei
PPP2R5A	51	35	457	1774	2.671492771441896	1.4259764073643699e-05	2.802016541213642	0.0003137386953221273	REACT:R-HSA-4839743	phosphorylation site mutants of CTNNB1 are not targeted to the proteasome by the destruction complex	42.8	pontine raphe nucleus
PPP2R5A	51	35	457	1774	2.671492771441896	1.4259764073643699e-05	2.802016541213642	0.0003137386953221273	REACT:R-HSA-4839743	phosphorylation site mutants of CTNNB1 are not targeted to the proteasome by the destruction complex	14.8	postcentral gyrus
PPP2R5A	51	35	457	1774	2.671492771441896	1.4259764073643699e-05	2.802016541213642	0.0003137386953221273	REACT:R-HSA-4839743	phosphorylation site mutants of CTNNB1 are not targeted to the proteasome by the destruction complex	31.4	postcentral gyrus, dorsal
PPP2R5A	51	35	457	1774	2.671492771441896	1.4259764073643699e-05	2.802016541213642	0.0003137386953221273	REACT:R-HSA-4839743	phosphorylation site mutants of CTNNB1 are not targeted to the proteasome by the destruction complex	28.2	postcentral gyrus, middle
PPP2R5A	51	35	457	1774	2.671492771441896	1.4259764073643699e-05	2.802016541213642	0.0003137386953221273	REACT:R-HSA-4839743	phosphorylation site mutants of CTNNB1 are not targeted to the proteasome by the destruction complex	29.7	postcentral gyrus, ventral
PPP2R5A	51	35	457	1774	2.671492771441896	1.4259764073643699e-05	2.802016541213642	0.0003137386953221273	REACT:R-HSA-4839743	phosphorylation site mutants of CTNNB1 are not targeted to the proteasome by the destruction complex	18.0	posterior cingulate cortex
PPP2R5A	51	35	457	1774	2.671492771441896	1.4259764073643699e-05	2.802016541213642	0.0003137386953221273	REACT:R-HSA-4839743	phosphorylation site mutants of CTNNB1 are not targeted to the proteasome by the destruction complex	26.5	posterior cingulate cortex, dorsal
PPP2R5A	51	35	457	1774	2.671492771441896	1.4259764073643699e-05	2.802016541213642	0.0003137386953221273	REACT:R-HSA-4839743	phosphorylation site mutants of CTNNB1 are not targeted to the proteasome by the destruction complex	27.3	posterior cingulate cortex, ventral
PPP2R5A	51	35	457	1774	2.671492771441896	1.4259764073643699e-05	2.802016541213642	0.0003137386953221273	REACT:R-HSA-4839743	phosphorylation site mutants of CTNNB1 are not targeted to the proteasome by the destruction complex	27.3	posterior insular cortex
PPP2R5A	51	35	457	1774	2.671492771441896	1.4259764073643699e-05	2.802016541213642	0.0003137386953221273	REACT:R-HSA-4839743	phosphorylation site mutants of CTNNB1 are not targeted to the proteasome by the destruction complex	32.0	posterior thalamic nucleus
PPP2R5A	51	35	457	1774	2.671492771441896	1.4259764073643699e-05	2.802016541213642	0.0003137386953221273	REACT:R-HSA-4839743	phosphorylation site mutants of CTNNB1 are not targeted to the proteasome by the destruction complex	45.5	posteroventral cochlear nucleus
PPP2R5A	51	35	457	1774	2.671492771441896	1.4259764073643699e-05	2.802016541213642	0.0003137386953221273	REACT:R-HSA-4839743	phosphorylation site mutants of CTNNB1 are not targeted to the proteasome by the destruction complex	19.8	precentral gyrus
PPP2R5A	51	35	457	1774	2.671492771441896	1.4259764073643699e-05	2.802016541213642	0.0003137386953221273	REACT:R-HSA-4839743	phosphorylation site mutants of CTNNB1 are not targeted to the proteasome by the destruction complex	26.3	precentral gyrus, dorsal
PPP2R5A	51	35	457	1774	2.671492771441896	1.4259764073643699e-05	2.802016541213642	0.0003137386953221273	REACT:R-HSA-4839743	phosphorylation site mutants of CTNNB1 are not targeted to the proteasome by the destruction complex	30.9	precentral gyrus, middle
PPP2R5A	51	35	457	1774	2.671492771441896	1.4259764073643699e-05	2.802016541213642	0.0003137386953221273	REACT:R-HSA-4839743	phosphorylation site mutants of CTNNB1 are not targeted to the proteasome by the destruction complex	26.7	precentral gyrus, ventral
PPP2R5A	51	35	457	1774	2.671492771441896	1.4259764073643699e-05	2.802016541213642	0.0003137386953221273	REACT:R-HSA-4839743	phosphorylation site mutants of CTNNB1 are not targeted to the proteasome by the destruction complex	30.3	precuneus
PPP2R5A	51	35	457	1774	2.671492771441896	1.4259764073643699e-05	2.802016541213642	0.0003137386953221273	REACT:R-HSA-4839743	phosphorylation site mutants of CTNNB1 are not targeted to the proteasome by the destruction complex	29.0	premotor cortex, dorsal
PPP2R5A	51	35	457	1774	2.671492771441896	1.4259764073643699e-05	2.802016541213642	0.0003137386953221273	REACT:R-HSA-4839743	phosphorylation site mutants of CTNNB1 are not targeted to the proteasome by the destruction complex	25.1	premotor cortex, ventral
PPP2R5A	51	35	457	1774	2.671492771441896	1.4259764073643699e-05	2.802016541213642	0.0003137386953221273	REACT:R-HSA-4839743	phosphorylation site mutants of CTNNB1 are not targeted to the proteasome by the destruction complex	35.5	preoptic area
PPP2R5A	51	35	457	1774	2.671492771441896	1.4259764073643699e-05	2.802016541213642	0.0003137386953221273	REACT:R-HSA-4839743	phosphorylation site mutants of CTNNB1 are not targeted to the proteasome by the destruction complex	33.4	prepositus hypoglossal nucleus
PPP2R5A	51	35	457	1774	2.671492771441896	1.4259764073643699e-05	2.802016541213642	0.0003137386953221273	REACT:R-HSA-4839743	phosphorylation site mutants of CTNNB1 are not targeted to the proteasome by the destruction complex	35.7	pretectal area
PPP2R5A	51	35	457	1774	2.671492771441896	1.4259764073643699e-05	2.802016541213642	0.0003137386953221273	REACT:R-HSA-4839743	phosphorylation site mutants of CTNNB1 are not targeted to the proteasome by the destruction complex	38.4	principal sensory trigeminal nucleus
PPP2R5A	51	35	457	1774	2.671492771441896	1.4259764073643699e-05	2.802016541213642	0.0003137386953221273	REACT:R-HSA-4839743	phosphorylation site mutants of CTNNB1 are not targeted to the proteasome by the destruction complex	34.2	pulvinar
PPP2R5A	51	35	457	1774	2.671492771441896	1.4259764073643699e-05	2.802016541213642	0.0003137386953221273	REACT:R-HSA-4839743	phosphorylation site mutants of CTNNB1 are not targeted to the proteasome by the destruction complex	34.7	putamen
PPP2R5A	51	35	457	1774	2.671492771441896	1.4259764073643699e-05	2.802016541213642	0.0003137386953221273	REACT:R-HSA-4839743	phosphorylation site mutants of CTNNB1 are not targeted to the proteasome by the destruction complex	44.6	red nucleus
PPP2R5A	51	35	457	1774	2.671492771441896	1.4259764073643699e-05	2.802016541213642	0.0003137386953221273	REACT:R-HSA-4839743	phosphorylation site mutants of CTNNB1 are not targeted to the proteasome by the destruction complex	32.5	reticular pontine nucleus, caudal
PPP2R5A	51	35	457	1774	2.671492771441896	1.4259764073643699e-05	2.802016541213642	0.0003137386953221273	REACT:R-HSA-4839743	phosphorylation site mutants of CTNNB1 are not targeted to the proteasome by the destruction complex	39.4	reticular pontine nucleus, oral
PPP2R5A	51	35	457	1774	2.671492771441896	1.4259764073643699e-05	2.802016541213642	0.0003137386953221273	REACT:R-HSA-4839743	phosphorylation site mutants of CTNNB1 are not targeted to the proteasome by the destruction complex	29.8	reticulotegmental nucleus
PPP2R5A	51	35	457	1774	2.671492771441896	1.4259764073643699e-05	2.802016541213642	0.0003137386953221273	REACT:R-HSA-4839743	phosphorylation site mutants of CTNNB1 are not targeted to the proteasome by the destruction complex	30.2	retrosplenial cortex
PPP2R5A	51	35	457	1774	2.671492771441896	1.4259764073643699e-05	2.802016541213642	0.0003137386953221273	REACT:R-HSA-4839743	phosphorylation site mutants of CTNNB1 are not targeted to the proteasome by the destruction complex	36.3	septal nuclei
PPP2R5A	51	35	457	1774	2.671492771441896	1.4259764073643699e-05	2.802016541213642	0.0003137386953221273	REACT:R-HSA-4839743	phosphorylation site mutants of CTNNB1 are not targeted to the proteasome by the destruction complex	22.1	somatomor cortex, precentral gyrus (white matter)
PPP2R5A	51	35	457	1774	2.671492771441896	1.4259764073643699e-05	2.802016541213642	0.0003137386953221273	REACT:R-HSA-4839743	phosphorylation site mutants of CTNNB1 are not targeted to the proteasome by the destruction complex	24.5	somatosensory cortex, postcentral gyrus, ventral (white matter)
PPP2R5A	51	35	457	1774	2.671492771441896	1.4259764073643699e-05	2.802016541213642	0.0003137386953221273	REACT:R-HSA-4839743	phosphorylation site mutants of CTNNB1 are not targeted to the proteasome by the destruction complex	33.7	spinal trigeminal nucleus, caudal
PPP2R5A	51	35	457	1774	2.671492771441896	1.4259764073643699e-05	2.802016541213642	0.0003137386953221273	REACT:R-HSA-4839743	phosphorylation site mutants of CTNNB1 are not targeted to the proteasome by the destruction complex	33.1	spinal trigeminal nucleus, interpolar
PPP2R5A	51	35	457	1774	2.671492771441896	1.4259764073643699e-05	2.802016541213642	0.0003137386953221273	REACT:R-HSA-4839743	phosphorylation site mutants of CTNNB1 are not targeted to the proteasome by the destruction complex	36.3	spinal trigeminal nucleus, oral
PPP2R5A	51	35	457	1774	2.671492771441896	1.4259764073643699e-05	2.802016541213642	0.0003137386953221273	REACT:R-HSA-4839743	phosphorylation site mutants of CTNNB1 are not targeted to the proteasome by the destruction complex	35.5	spinal vestibular nucleus
PPP2R5A	51	35	457	1774	2.671492771441896	1.4259764073643699e-05	2.802016541213642	0.0003137386953221273	REACT:R-HSA-4839743	phosphorylation site mutants of CTNNB1 are not targeted to the proteasome by the destruction complex	37.2	stria terminalis, bed nucleus
PPP2R5A	51	35	457	1774	2.671492771441896	1.4259764073643699e-05	2.802016541213642	0.0003137386953221273	REACT:R-HSA-4839743	phosphorylation site mutants of CTNNB1 are not targeted to the proteasome by the destruction complex	26.7	subcentral gyrus, S2
PPP2R5A	51	35	457	1774	2.671492771441896	1.4259764073643699e-05	2.802016541213642	0.0003137386953221273	REACT:R-HSA-4839743	phosphorylation site mutants of CTNNB1 are not targeted to the proteasome by the destruction complex	41.7	subcoeruleus area
PPP2R5A	51	35	457	1774	2.671492771441896	1.4259764073643699e-05	2.802016541213642	0.0003137386953221273	REACT:R-HSA-4839743	phosphorylation site mutants of CTNNB1 are not targeted to the proteasome by the destruction complex	34.6	subiculum
PPP2R5A	51	35	457	1774	2.671492771441896	1.4259764073643699e-05	2.802016541213642	0.0003137386953221273	REACT:R-HSA-4839743	phosphorylation site mutants of CTNNB1 are not targeted to the proteasome by the destruction complex	36.8	substantia nigra
PPP2R5A	51	35	457	1774	2.671492771441896	1.4259764073643699e-05	2.802016541213642	0.0003137386953221273	REACT:R-HSA-4839743	phosphorylation site mutants of CTNNB1 are not targeted to the proteasome by the destruction complex	41.6	subthalamic nucleus
PPP2R5A	51	35	457	1774	2.671492771441896	1.4259764073643699e-05	2.802016541213642	0.0003137386953221273	REACT:R-HSA-4839743	phosphorylation site mutants of CTNNB1 are not targeted to the proteasome by the destruction complex	38.6	superior colliculus
PPP2R5A	51	35	457	1774	2.671492771441896	1.4259764073643699e-05	2.802016541213642	0.0003137386953221273	REACT:R-HSA-4839743	phosphorylation site mutants of CTNNB1 are not targeted to the proteasome by the destruction complex	33.5	superior olive
PPP2R5A	51	35	457	1774	2.671492771441896	1.4259764073643699e-05	2.802016541213642	0.0003137386953221273	REACT:R-HSA-4839743	phosphorylation site mutants of CTNNB1 are not targeted to the proteasome by the destruction complex	34.5	superior parietal lobule
PPP2R5A	51	35	457	1774	2.671492771441896	1.4259764073643699e-05	2.802016541213642	0.0003137386953221273	REACT:R-HSA-4839743	phosphorylation site mutants of CTNNB1 are not targeted to the proteasome by the destruction complex	31.0	superior temporal gyrus
PPP2R5A	51	35	457	1774	2.671492771441896	1.4259764073643699e-05	2.802016541213642	0.0003137386953221273	REACT:R-HSA-4839743	phosphorylation site mutants of CTNNB1 are not targeted to the proteasome by the destruction complex	38.2	superior vestibular nucleus
PPP2R5A	51	35	457	1774	2.671492771441896	1.4259764073643699e-05	2.802016541213642	0.0003137386953221273	REACT:R-HSA-4839743	phosphorylation site mutants of CTNNB1 are not targeted to the proteasome by the destruction complex	25.5	supplementary motor cortex
PPP2R5A	51	35	457	1774	2.671492771441896	1.4259764073643699e-05	2.802016541213642	0.0003137386953221273	REACT:R-HSA-4839743	phosphorylation site mutants of CTNNB1 are not targeted to the proteasome by the destruction complex	30.4	supramarginal gyrus
PPP2R5A	51	35	457	1774	2.671492771441896	1.4259764073643699e-05	2.802016541213642	0.0003137386953221273	REACT:R-HSA-4839743	phosphorylation site mutants of CTNNB1 are not targeted to the proteasome by the destruction complex	46.0	supraoptic nucleus
PPP2R5A	51	35	457	1774	2.671492771441896	1.4259764073643699e-05	2.802016541213642	0.0003137386953221273	REACT:R-HSA-4839743	phosphorylation site mutants of CTNNB1 are not targeted to the proteasome by the destruction complex	32.1	temporal pole
PPP2R5A	51	35	457	1774	2.671492771441896	1.4259764073643699e-05	2.802016541213642	0.0003137386953221273	REACT:R-HSA-4839743	phosphorylation site mutants of CTNNB1 are not targeted to the proteasome by the destruction complex	59.6	temporal white matter
PPP2R5A	51	35	457	1774	2.671492771441896	1.4259764073643699e-05	2.802016541213642	0.0003137386953221273	REACT:R-HSA-4839743	phosphorylation site mutants of CTNNB1 are not targeted to the proteasome by the destruction complex	33.5	temporo-insular cortex, parainsular gyrus
PPP2R5A	51	35	457	1774	2.671492771441896	1.4259764073643699e-05	2.802016541213642	0.0003137386953221273	REACT:R-HSA-4839743	phosphorylation site mutants of CTNNB1 are not targeted to the proteasome by the destruction complex	33.0	temporo-occipital transitional zone
PPP2R5A	51	35	457	1774	2.671492771441896	1.4259764073643699e-05	2.802016541213642	0.0003137386953221273	REACT:R-HSA-4839743	phosphorylation site mutants of CTNNB1 are not targeted to the proteasome by the destruction complex	32.0	transversal temporal gyrus, anterior
PPP2R5A	51	35	457	1774	2.671492771441896	1.4259764073643699e-05	2.802016541213642	0.0003137386953221273	REACT:R-HSA-4839743	phosphorylation site mutants of CTNNB1 are not targeted to the proteasome by the destruction complex	32.5	transversal temporal gyrus, posterior
PPP2R5A	51	35	457	1774	2.671492771441896	1.4259764073643699e-05	2.802016541213642	0.0003137386953221273	REACT:R-HSA-4839743	phosphorylation site mutants of CTNNB1 are not targeted to the proteasome by the destruction complex	45.3	ventral medullary reticular nucleus
PPP2R5A	51	35	457	1774	2.671492771441896	1.4259764073643699e-05	2.802016541213642	0.0003137386953221273	REACT:R-HSA-4839743	phosphorylation site mutants of CTNNB1 are not targeted to the proteasome by the destruction complex	31.4	ventral periolivary nuclei
PPP2R5A	51	35	457	1774	2.671492771441896	1.4259764073643699e-05	2.802016541213642	0.0003137386953221273	REACT:R-HSA-4839743	phosphorylation site mutants of CTNNB1 are not targeted to the proteasome by the destruction complex	32.1	ventral posterolateral thalamic nucleus
PPP2R5A	51	35	457	1774	2.671492771441896	1.4259764073643699e-05	2.802016541213642	0.0003137386953221273	REACT:R-HSA-4839743	phosphorylation site mutants of CTNNB1 are not targeted to the proteasome by the destruction complex	41.3	ventral posteromedial thalamic nucleus
PPP2R5A	51	35	457	1774	2.671492771441896	1.4259764073643699e-05	2.802016541213642	0.0003137386953221273	REACT:R-HSA-4839743	phosphorylation site mutants of CTNNB1 are not targeted to the proteasome by the destruction complex	44.5	ventral tegmental area
PPP2R5A	51	35	457	1774	2.671492771441896	1.4259764073643699e-05	2.802016541213642	0.0003137386953221273	REACT:R-HSA-4839743	phosphorylation site mutants of CTNNB1 are not targeted to the proteasome by the destruction complex	33.8	ventral thalamic nuclei
PPP2R5A	51	35	457	1774	2.671492771441896	1.4259764073643699e-05	2.802016541213642	0.0003137386953221273	REACT:R-HSA-4839743	phosphorylation site mutants of CTNNB1 are not targeted to the proteasome by the destruction complex	42.7	ventrolateral medulla, A1-C1 cell groups
PPP2R5A	51	35	457	1774	2.671492771441896	1.4259764073643699e-05	2.802016541213642	0.0003137386953221273	REACT:R-HSA-4839743	phosphorylation site mutants of CTNNB1 are not targeted to the proteasome by the destruction complex	33.4	ventrolateral tegmental area, A5 NE cell group
PPP2R5A	51	35	457	1774	2.671492771441896	1.4259764073643699e-05	2.802016541213642	0.0003137386953221273	REACT:R-HSA-4839743	phosphorylation site mutants of CTNNB1 are not targeted to the proteasome by the destruction complex	34.3	ventromedial nucleus
PPP2R5A	51	35	457	1774	2.671492771441896	1.4259764073643699e-05	2.802016541213642	0.0003137386953221273	REACT:R-HSA-4839743	phosphorylation site mutants of CTNNB1 are not targeted to the proteasome by the destruction complex	23.2	vermis
PPP2R5A	51	35	457	1774	2.671492771441896	1.4259764073643699e-05	2.802016541213642	0.0003137386953221273	REACT:R-HSA-4839743	phosphorylation site mutants of CTNNB1 are not targeted to the proteasome by the destruction complex	33.0	zona incerta
PPP2R5A	51	35	457	1774	2.671492771441896	1.4259764073643699e-05	2.802016541213642	0.0003137386953221273	REACT:R-HSA-198203	PI3K/AKT activation	36.8	amygdala
PPP2R5A	51	35	457	1774	2.671492771441896	1.4259764073643699e-05	2.802016541213642	0.0003137386953221273	REACT:R-HSA-198203	PI3K/AKT activation	33.6	angular gyrus
PPP2R5A	51	35	457	1774	2.671492771441896	1.4259764073643699e-05	2.802016541213642	0.0003137386953221273	REACT:R-HSA-198203	PI3K/AKT activation	57.6	angular gyrus (white matter)
PPP2R5A	51	35	457	1774	2.671492771441896	1.4259764073643699e-05	2.802016541213642	0.0003137386953221273	REACT:R-HSA-198203	PI3K/AKT activation	26.3	anterior cingulate cortex, supragenual-dorsal
PPP2R5A	51	35	457	1774	2.671492771441896	1.4259764073643699e-05	2.802016541213642	0.0003137386953221273	REACT:R-HSA-198203	PI3K/AKT activation	26.2	anterior cingulate cortex, supragenual-ventral
PPP2R5A	51	35	457	1774	2.671492771441896	1.4259764073643699e-05	2.802016541213642	0.0003137386953221273	REACT:R-HSA-198203	PI3K/AKT activation	37.1	anterior cochlear nucleus, ventral
PPP2R5A	51	35	457	1774	2.671492771441896	1.4259764073643699e-05	2.802016541213642	0.0003137386953221273	REACT:R-HSA-198203	PI3K/AKT activation	48.6	anterior funiculus (white matter)
PPP2R5A	51	35	457	1774	2.671492771441896	1.4259764073643699e-05	2.802016541213642	0.0003137386953221273	REACT:R-HSA-198203	PI3K/AKT activation	33.6	anterior insular cortex, dorsal
PPP2R5A	51	35	457	1774	2.671492771441896	1.4259764073643699e-05	2.802016541213642	0.0003137386953221273	REACT:R-HSA-198203	PI3K/AKT activation	36.6	anterior insular cortex, ventral
PPP2R5A	51	35	457	1774	2.671492771441896	1.4259764073643699e-05	2.802016541213642	0.0003137386953221273	REACT:R-HSA-198203	PI3K/AKT activation	29.7	anterior thalamic nucleus, ventral
PPP2R5A	51	35	457	1774	2.671492771441896	1.4259764073643699e-05	2.802016541213642	0.0003137386953221273	REACT:R-HSA-198203	PI3K/AKT activation	32.8	arcuate nucleus
PPP2R5A	51	35	457	1774	2.671492771441896	1.4259764073643699e-05	2.802016541213642	0.0003137386953221273	REACT:R-HSA-198203	PI3K/AKT activation	33.1	area parastriata, inferior
PPP2R5A	51	35	457	1774	2.671492771441896	1.4259764073643699e-05	2.802016541213642	0.0003137386953221273	REACT:R-HSA-198203	PI3K/AKT activation	37.1	area parastriata, parietal
PPP2R5A	51	35	457	1774	2.671492771441896	1.4259764073643699e-05	2.802016541213642	0.0003137386953221273	REACT:R-HSA-198203	PI3K/AKT activation	27.0	area parastriata, superior
PPP2R5A	51	35	457	1774	2.671492771441896	1.4259764073643699e-05	2.802016541213642	0.0003137386953221273	REACT:R-HSA-198203	PI3K/AKT activation	33.9	area parastriata, temporal
PPP2R5A	51	35	457	1774	2.671492771441896	1.4259764073643699e-05	2.802016541213642	0.0003137386953221273	REACT:R-HSA-198203	PI3K/AKT activation	38.5	area postrema
PPP2R5A	51	35	457	1774	2.671492771441896	1.4259764073643699e-05	2.802016541213642	0.0003137386953221273	REACT:R-HSA-198203	PI3K/AKT activation	37.3	area striata
PPP2R5A	51	35	457	1774	2.671492771441896	1.4259764073643699e-05	2.802016541213642	0.0003137386953221273	REACT:R-HSA-198203	PI3K/AKT activation	52.4	area striata (white matter)
PPP2R5A	51	35	457	1774	2.671492771441896	1.4259764073643699e-05	2.802016541213642	0.0003137386953221273	REACT:R-HSA-198203	PI3K/AKT activation	29.5	basal amygdala
PPP2R5A	51	35	457	1774	2.671492771441896	1.4259764073643699e-05	2.802016541213642	0.0003137386953221273	REACT:R-HSA-198203	PI3K/AKT activation	41.9	caudate nucleus
PPP2R5A	51	35	457	1774	2.671492771441896	1.4259764073643699e-05	2.802016541213642	0.0003137386953221273	REACT:R-HSA-198203	PI3K/AKT activation	33.2	central amygdala
PPP2R5A	51	35	457	1774	2.671492771441896	1.4259764073643699e-05	2.802016541213642	0.0003137386953221273	REACT:R-HSA-198203	PI3K/AKT activation	42.8	centromedial thalamic nucleus
PPP2R5A	51	35	457	1774	2.671492771441896	1.4259764073643699e-05	2.802016541213642	0.0003137386953221273	REACT:R-HSA-198203	PI3K/AKT activation	28.4	cerebellar cortex
PPP2R5A	51	35	457	1774	2.671492771441896	1.4259764073643699e-05	2.802016541213642	0.0003137386953221273	REACT:R-HSA-198203	PI3K/AKT activation	43.8	cerebellar nuclei
PPP2R5A	51	35	457	1774	2.671492771441896	1.4259764073643699e-05	2.802016541213642	0.0003137386953221273	REACT:R-HSA-198203	PI3K/AKT activation	56.8	cerebellar white matter
PPP2R5A	51	35	457	1774	2.671492771441896	1.4259764073643699e-05	2.802016541213642	0.0003137386953221273	REACT:R-HSA-198203	PI3K/AKT activation	38.8	cervical spinal cord, central gray
PPP2R5A	51	35	457	1774	2.671492771441896	1.4259764073643699e-05	2.802016541213642	0.0003137386953221273	REACT:R-HSA-198203	PI3K/AKT activation	42.7	cervical spinal cord, dorsal horn
PPP2R5A	51	35	457	1774	2.671492771441896	1.4259764073643699e-05	2.802016541213642	0.0003137386953221273	REACT:R-HSA-198203	PI3K/AKT activation	29.9	cervical spinal cord, ventral horn
PPP2R5A	51	35	457	1774	2.671492771441896	1.4259764073643699e-05	2.802016541213642	0.0003137386953221273	REACT:R-HSA-198203	PI3K/AKT activation	19.1	choroid plexus
PPP2R5A	51	35	457	1774	2.671492771441896	1.4259764073643699e-05	2.802016541213642	0.0003137386953221273	REACT:R-HSA-198203	PI3K/AKT activation	28.8	claustrum
PPP2R5A	51	35	457	1774	2.671492771441896	1.4259764073643699e-05	2.802016541213642	0.0003137386953221273	REACT:R-HSA-198203	PI3K/AKT activation	69.4	corpus callosum, genu (white matter)
PPP2R5A	51	35	457	1774	2.671492771441896	1.4259764073643699e-05	2.802016541213642	0.0003137386953221273	REACT:R-HSA-198203	PI3K/AKT activation	66.6	corpus callosum, splenium (white matter)
PPP2R5A	51	35	457	1774	2.671492771441896	1.4259764073643699e-05	2.802016541213642	0.0003137386953221273	REACT:R-HSA-198203	PI3K/AKT activation	30.4	corticomedial amygdala
PPP2R5A	51	35	457	1774	2.671492771441896	1.4259764073643699e-05	2.802016541213642	0.0003137386953221273	REACT:R-HSA-198203	PI3K/AKT activation	40.2	cuneiform nucleus
PPP2R5A	51	35	457	1774	2.671492771441896	1.4259764073643699e-05	2.802016541213642	0.0003137386953221273	REACT:R-HSA-198203	PI3K/AKT activation	24.6	dentate gyrus
PPP2R5A	51	35	457	1774	2.671492771441896	1.4259764073643699e-05	2.802016541213642	0.0003137386953221273	REACT:R-HSA-198203	PI3K/AKT activation	33.5	dorsal cochlear nucleus
PPP2R5A	51	35	457	1774	2.671492771441896	1.4259764073643699e-05	2.802016541213642	0.0003137386953221273	REACT:R-HSA-198203	PI3K/AKT activation	52.5	dorsal funiculus (white matter)
PPP2R5A	51	35	457	1774	2.671492771441896	1.4259764073643699e-05	2.802016541213642	0.0003137386953221273	REACT:R-HSA-198203	PI3K/AKT activation	38.8	dorsal medullary reticular nucleus
PPP2R5A	51	35	457	1774	2.671492771441896	1.4259764073643699e-05	2.802016541213642	0.0003137386953221273	REACT:R-HSA-198203	PI3K/AKT activation	30.1	dorsal motor vagal complex
PPP2R5A	51	35	457	1774	2.671492771441896	1.4259764073643699e-05	2.802016541213642	0.0003137386953221273	REACT:R-HSA-198203	PI3K/AKT activation	50.7	dorsal raphe nucleus
PPP2R5A	51	35	457	1774	2.671492771441896	1.4259764073643699e-05	2.802016541213642	0.0003137386953221273	REACT:R-HSA-198203	PI3K/AKT activation	38.4	dorsal tegmental nucleus
PPP2R5A	51	35	457	1774	2.671492771441896	1.4259764073643699e-05	2.802016541213642	0.0003137386953221273	REACT:R-HSA-198203	PI3K/AKT activation	43.0	dorsolateral tegmental area
PPP2R5A	51	35	457	1774	2.671492771441896	1.4259764073643699e-05	2.802016541213642	0.0003137386953221273	REACT:R-HSA-198203	PI3K/AKT activation	42.8	dorsomedial nucleus
PPP2R5A	51	35	457	1774	2.671492771441896	1.4259764073643699e-05	2.802016541213642	0.0003137386953221273	REACT:R-HSA-198203	PI3K/AKT activation	33.3	entorhinal gyrus
PPP2R5A	51	35	457	1774	2.671492771441896	1.4259764073643699e-05	2.802016541213642	0.0003137386953221273	REACT:R-HSA-198203	PI3K/AKT activation	26.3	flocculonodular lobe
PPP2R5A	51	35	457	1774	2.671492771441896	1.4259764073643699e-05	2.802016541213642	0.0003137386953221273	REACT:R-HSA-198203	PI3K/AKT activation	26.0	frontal eye field
PPP2R5A	51	35	457	1774	2.671492771441896	1.4259764073643699e-05	2.802016541213642	0.0003137386953221273	REACT:R-HSA-198203	PI3K/AKT activation	38.8	frontal operculum
PPP2R5A	51	35	457	1774	2.671492771441896	1.4259764073643699e-05	2.802016541213642	0.0003137386953221273	REACT:R-HSA-198203	PI3K/AKT activation	29.1	fusiform gyrus
PPP2R5A	51	35	457	1774	2.671492771441896	1.4259764073643699e-05	2.802016541213642	0.0003137386953221273	REACT:R-HSA-198203	PI3K/AKT activation	35.7	gigantocellular reticular nuclei, medullary
PPP2R5A	51	35	457	1774	2.671492771441896	1.4259764073643699e-05	2.802016541213642	0.0003137386953221273	REACT:R-HSA-198203	PI3K/AKT activation	32.9	gigantocellular reticular nuclei, pars
PPP2R5A	51	35	457	1774	2.671492771441896	1.4259764073643699e-05	2.802016541213642	0.0003137386953221273	REACT:R-HSA-198203	PI3K/AKT activation	49.4	globus pallidus, externus
PPP2R5A	51	35	457	1774	2.671492771441896	1.4259764073643699e-05	2.802016541213642	0.0003137386953221273	REACT:R-HSA-198203	PI3K/AKT activation	55.2	globus pallidus, internus
PPP2R5A	51	35	457	1774	2.671492771441896	1.4259764073643699e-05	2.802016541213642	0.0003137386953221273	REACT:R-HSA-198203	PI3K/AKT activation	38.1	habenula
PPP2R5A	51	35	457	1774	2.671492771441896	1.4259764073643699e-05	2.802016541213642	0.0003137386953221273	REACT:R-HSA-198203	PI3K/AKT activation	29.0	hippocampus
PPP2R5A	51	35	457	1774	2.671492771441896	1.4259764073643699e-05	2.802016541213642	0.0003137386953221273	REACT:R-HSA-198203	PI3K/AKT activation	28.1	hippocampus, CA1
PPP2R5A	51	35	457	1774	2.671492771441896	1.4259764073643699e-05	2.802016541213642	0.0003137386953221273	REACT:R-HSA-198203	PI3K/AKT activation	32.0	hippocampus, CA2
PPP2R5A	51	35	457	1774	2.671492771441896	1.4259764073643699e-05	2.802016541213642	0.0003137386953221273	REACT:R-HSA-198203	PI3K/AKT activation	23.4	hippocampus, CA3
PPP2R5A	51	35	457	1774	2.671492771441896	1.4259764073643699e-05	2.802016541213642	0.0003137386953221273	REACT:R-HSA-198203	PI3K/AKT activation	44.3	inferior colliculus
PPP2R5A	51	35	457	1774	2.671492771441896	1.4259764073643699e-05	2.802016541213642	0.0003137386953221273	REACT:R-HSA-198203	PI3K/AKT activation	24.7	inferior frontal gyrus, opercular
PPP2R5A	51	35	457	1774	2.671492771441896	1.4259764073643699e-05	2.802016541213642	0.0003137386953221273	REACT:R-HSA-198203	PI3K/AKT activation	37.7	inferior olive
PPP2R5A	51	35	457	1774	2.671492771441896	1.4259764073643699e-05	2.802016541213642	0.0003137386953221273	REACT:R-HSA-198203	PI3K/AKT activation	28.5	inferior parietal lobule
PPP2R5A	51	35	457	1774	2.671492771441896	1.4259764073643699e-05	2.802016541213642	0.0003137386953221273	REACT:R-HSA-198203	PI3K/AKT activation	33.2	inferior temporal gyrus
PPP2R5A	51	35	457	1774	2.671492771441896	1.4259764073643699e-05	2.802016541213642	0.0003137386953221273	REACT:R-HSA-198203	PI3K/AKT activation	33.8	intraparietal deep sulcus
PPP2R5A	51	35	457	1774	2.671492771441896	1.4259764073643699e-05	2.802016541213642	0.0003137386953221273	REACT:R-HSA-198203	PI3K/AKT activation	41.6	Kolliker-Fuse nucleus
PPP2R5A	51	35	457	1774	2.671492771441896	1.4259764073643699e-05	2.802016541213642	0.0003137386953221273	REACT:R-HSA-198203	PI3K/AKT activation	33.3	lateral amygdala
PPP2R5A	51	35	457	1774	2.671492771441896	1.4259764073643699e-05	2.802016541213642	0.0003137386953221273	REACT:R-HSA-198203	PI3K/AKT activation	53.8	lateral funiculus (white matter)
PPP2R5A	51	35	457	1774	2.671492771441896	1.4259764073643699e-05	2.802016541213642	0.0003137386953221273	REACT:R-HSA-198203	PI3K/AKT activation	33.5	lateral geniculate body
PPP2R5A	51	35	457	1774	2.671492771441896	1.4259764073643699e-05	2.802016541213642	0.0003137386953221273	REACT:R-HSA-198203	PI3K/AKT activation	38.1	lateral hypothalamic area
PPP2R5A	51	35	457	1774	2.671492771441896	1.4259764073643699e-05	2.802016541213642	0.0003137386953221273	REACT:R-HSA-198203	PI3K/AKT activation	33.6	lateral lemniscal nuclei
PPP2R5A	51	35	457	1774	2.671492771441896	1.4259764073643699e-05	2.802016541213642	0.0003137386953221273	REACT:R-HSA-198203	PI3K/AKT activation	38.6	lateral medullary reticular nucleus
PPP2R5A	51	35	457	1774	2.671492771441896	1.4259764073643699e-05	2.802016541213642	0.0003137386953221273	REACT:R-HSA-198203	PI3K/AKT activation	45.9	lateral parabrachial nucleus
PPP2R5A	51	35	457	1774	2.671492771441896	1.4259764073643699e-05	2.802016541213642	0.0003137386953221273	REACT:R-HSA-198203	PI3K/AKT activation	34.7	lateral thalamic nuclei
PPP2R5A	51	35	457	1774	2.671492771441896	1.4259764073643699e-05	2.802016541213642	0.0003137386953221273	REACT:R-HSA-198203	PI3K/AKT activation	36.7	lateral vestibular nucleus
PPP2R5A	51	35	457	1774	2.671492771441896	1.4259764073643699e-05	2.802016541213642	0.0003137386953221273	REACT:R-HSA-198203	PI3K/AKT activation	28.0	lingual gyrus
PPP2R5A	51	35	457	1774	2.671492771441896	1.4259764073643699e-05	2.802016541213642	0.0003137386953221273	REACT:R-HSA-198203	PI3K/AKT activation	35.8	locus coeruleus
PPP2R5A	51	35	457	1774	2.671492771441896	1.4259764073643699e-05	2.802016541213642	0.0003137386953221273	REACT:R-HSA-198203	PI3K/AKT activation	41.3	mammillary body
PPP2R5A	51	35	457	1774	2.671492771441896	1.4259764073643699e-05	2.802016541213642	0.0003137386953221273	REACT:R-HSA-198203	PI3K/AKT activation	33.1	medial dorsal thalamic nucleus
PPP2R5A	51	35	457	1774	2.671492771441896	1.4259764073643699e-05	2.802016541213642	0.0003137386953221273	REACT:R-HSA-198203	PI3K/AKT activation	33.9	medial geniculate body
PPP2R5A	51	35	457	1774	2.671492771441896	1.4259764073643699e-05	2.802016541213642	0.0003137386953221273	REACT:R-HSA-198203	PI3K/AKT activation	52.7	medial olivary nucleus
PPP2R5A	51	35	457	1774	2.671492771441896	1.4259764073643699e-05	2.802016541213642	0.0003137386953221273	REACT:R-HSA-198203	PI3K/AKT activation	45.8	medial parabrachial nucleus
PPP2R5A	51	35	457	1774	2.671492771441896	1.4259764073643699e-05	2.802016541213642	0.0003137386953221273	REACT:R-HSA-198203	PI3K/AKT activation	34.9	medial periolivary nuclei
PPP2R5A	51	35	457	1774	2.671492771441896	1.4259764073643699e-05	2.802016541213642	0.0003137386953221273	REACT:R-HSA-198203	PI3K/AKT activation	31.3	medial vestibular nucleus
PPP2R5A	51	35	457	1774	2.671492771441896	1.4259764073643699e-05	2.802016541213642	0.0003137386953221273	REACT:R-HSA-198203	PI3K/AKT activation	44.8	median raphe nucleus
PPP2R5A	51	35	457	1774	2.671492771441896	1.4259764073643699e-05	2.802016541213642	0.0003137386953221273	REACT:R-HSA-198203	PI3K/AKT activation	23.7	middle cingulate cortex
PPP2R5A	51	35	457	1774	2.671492771441896	1.4259764073643699e-05	2.802016541213642	0.0003137386953221273	REACT:R-HSA-198203	PI3K/AKT activation	32.3	middle temporal gyrus
PPP2R5A	51	35	457	1774	2.671492771441896	1.4259764073643699e-05	2.802016541213642	0.0003137386953221273	REACT:R-HSA-198203	PI3K/AKT activation	30.5	motor facial nucleus
PPP2R5A	51	35	457	1774	2.671492771441896	1.4259764073643699e-05	2.802016541213642	0.0003137386953221273	REACT:R-HSA-198203	PI3K/AKT activation	35.6	motor hypoglossal nucleus
PPP2R5A	51	35	457	1774	2.671492771441896	1.4259764073643699e-05	2.802016541213642	0.0003137386953221273	REACT:R-HSA-198203	PI3K/AKT activation	36.4	motor trigeminal nucleus
PPP2R5A	51	35	457	1774	2.671492771441896	1.4259764073643699e-05	2.802016541213642	0.0003137386953221273	REACT:R-HSA-198203	PI3K/AKT activation	35.9	nuclei of the trapezoid body
PPP2R5A	51	35	457	1774	2.671492771441896	1.4259764073643699e-05	2.802016541213642	0.0003137386953221273	REACT:R-HSA-198203	PI3K/AKT activation	47.0	nucleus accumbens
PPP2R5A	51	35	457	1774	2.671492771441896	1.4259764073643699e-05	2.802016541213642	0.0003137386953221273	REACT:R-HSA-198203	PI3K/AKT activation	50.0	nucleus ambiguus
PPP2R5A	51	35	457	1774	2.671492771441896	1.4259764073643699e-05	2.802016541213642	0.0003137386953221273	REACT:R-HSA-198203	PI3K/AKT activation	37.6	nucleus basalis of Meynert
PPP2R5A	51	35	457	1774	2.671492771441896	1.4259764073643699e-05	2.802016541213642	0.0003137386953221273	REACT:R-HSA-198203	PI3K/AKT activation	31.6	nucleus cuneatus
PPP2R5A	51	35	457	1774	2.671492771441896	1.4259764073643699e-05	2.802016541213642	0.0003137386953221273	REACT:R-HSA-198203	PI3K/AKT activation	26.9	nucleus gracilis
PPP2R5A	51	35	457	1774	2.671492771441896	1.4259764073643699e-05	2.802016541213642	0.0003137386953221273	REACT:R-HSA-198203	PI3K/AKT activation	35.0	nucleus of the diagonal band
PPP2R5A	51	35	457	1774	2.671492771441896	1.4259764073643699e-05	2.802016541213642	0.0003137386953221273	REACT:R-HSA-198203	PI3K/AKT activation	31.4	nucleus raphe magnus
PPP2R5A	51	35	457	1774	2.671492771441896	1.4259764073643699e-05	2.802016541213642	0.0003137386953221273	REACT:R-HSA-198203	PI3K/AKT activation	50.6	nucleus raphe obscurus
PPP2R5A	51	35	457	1774	2.671492771441896	1.4259764073643699e-05	2.802016541213642	0.0003137386953221273	REACT:R-HSA-198203	PI3K/AKT activation	51.6	nucleus raphe pallidus
PPP2R5A	51	35	457	1774	2.671492771441896	1.4259764073643699e-05	2.802016541213642	0.0003137386953221273	REACT:R-HSA-198203	PI3K/AKT activation	44.4	nucleus reuniens
PPP2R5A	51	35	457	1774	2.671492771441896	1.4259764073643699e-05	2.802016541213642	0.0003137386953221273	REACT:R-HSA-198203	PI3K/AKT activation	35.7	nucleus rhomboideus
PPP2R5A	51	35	457	1774	2.671492771441896	1.4259764073643699e-05	2.802016541213642	0.0003137386953221273	REACT:R-HSA-198203	PI3K/AKT activation	33.4	nucleus tractus solitarii
PPP2R5A	51	35	457	1774	2.671492771441896	1.4259764073643699e-05	2.802016541213642	0.0003137386953221273	REACT:R-HSA-198203	PI3K/AKT activation	26.5	occipital cortex
PPP2R5A	51	35	457	1774	2.671492771441896	1.4259764073643699e-05	2.802016541213642	0.0003137386953221273	REACT:R-HSA-198203	PI3K/AKT activation	48.8	occipital cortex (white matter)
PPP2R5A	51	35	457	1774	2.671492771441896	1.4259764073643699e-05	2.802016541213642	0.0003137386953221273	REACT:R-HSA-198203	PI3K/AKT activation	31.1	olfactory area
PPP2R5A	51	35	457	1774	2.671492771441896	1.4259764073643699e-05	2.802016541213642	0.0003137386953221273	REACT:R-HSA-198203	PI3K/AKT activation	28.7	olfactory tubercle
PPP2R5A	51	35	457	1774	2.671492771441896	1.4259764073643699e-05	2.802016541213642	0.0003137386953221273	REACT:R-HSA-198203	PI3K/AKT activation	21.3	orbitofrontal gyrus, anterior
PPP2R5A	51	35	457	1774	2.671492771441896	1.4259764073643699e-05	2.802016541213642	0.0003137386953221273	REACT:R-HSA-198203	PI3K/AKT activation	24.6	paracentral lobule, anterior
PPP2R5A	51	35	457	1774	2.671492771441896	1.4259764073643699e-05	2.802016541213642	0.0003137386953221273	REACT:R-HSA-198203	PI3K/AKT activation	22.7	paracentral lobule, posterior
PPP2R5A	51	35	457	1774	2.671492771441896	1.4259764073643699e-05	2.802016541213642	0.0003137386953221273	REACT:R-HSA-198203	PI3K/AKT activation	27.9	parahippocampal cortex
PPP2R5A	51	35	457	1774	2.671492771441896	1.4259764073643699e-05	2.802016541213642	0.0003137386953221273	REACT:R-HSA-198203	PI3K/AKT activation	65.7	parahippocampal cortex (white matter)
PPP2R5A	51	35	457	1774	2.671492771441896	1.4259764073643699e-05	2.802016541213642	0.0003137386953221273	REACT:R-HSA-198203	PI3K/AKT activation	43.2	paramedian reticular nucleus
PPP2R5A	51	35	457	1774	2.671492771441896	1.4259764073643699e-05	2.802016541213642	0.0003137386953221273	REACT:R-HSA-198203	PI3K/AKT activation	31.9	paraventricular nucleus
PPP2R5A	51	35	457	1774	2.671492771441896	1.4259764073643699e-05	2.802016541213642	0.0003137386953221273	REACT:R-HSA-198203	PI3K/AKT activation	20.1	parietal operculum
PPP2R5A	51	35	457	1774	2.671492771441896	1.4259764073643699e-05	2.802016541213642	0.0003137386953221273	REACT:R-HSA-198203	PI3K/AKT activation	30.8	parieto-insular cortex
PPP2R5A	51	35	457	1774	2.671492771441896	1.4259764073643699e-05	2.802016541213642	0.0003137386953221273	REACT:R-HSA-198203	PI3K/AKT activation	29.5	parieto-occipital transitional area
PPP2R5A	51	35	457	1774	2.671492771441896	1.4259764073643699e-05	2.802016541213642	0.0003137386953221273	REACT:R-HSA-198203	PI3K/AKT activation	70.7	parieto-temporal junction (white matter)
PPP2R5A	51	35	457	1774	2.671492771441896	1.4259764073643699e-05	2.802016541213642	0.0003137386953221273	REACT:R-HSA-198203	PI3K/AKT activation	38.3	parvicellular reticular nuclei
PPP2R5A	51	35	457	1774	2.671492771441896	1.4259764073643699e-05	2.802016541213642	0.0003137386953221273	REACT:R-HSA-198203	PI3K/AKT activation	34.0	parvicellular reticular nuclei, medullary
PPP2R5A	51	35	457	1774	2.671492771441896	1.4259764073643699e-05	2.802016541213642	0.0003137386953221273	REACT:R-HSA-198203	PI3K/AKT activation	42.1	pedunculopontine tegmental nucleus
PPP2R5A	51	35	457	1774	2.671492771441896	1.4259764073643699e-05	2.802016541213642	0.0003137386953221273	REACT:R-HSA-198203	PI3K/AKT activation	39.3	periaquaductal grey, anterior
PPP2R5A	51	35	457	1774	2.671492771441896	1.4259764073643699e-05	2.802016541213642	0.0003137386953221273	REACT:R-HSA-198203	PI3K/AKT activation	43.5	periaquaductal grey, dorsal
PPP2R5A	51	35	457	1774	2.671492771441896	1.4259764073643699e-05	2.802016541213642	0.0003137386953221273	REACT:R-HSA-198203	PI3K/AKT activation	44.3	periaquaductal grey, lateral
PPP2R5A	51	35	457	1774	2.671492771441896	1.4259764073643699e-05	2.802016541213642	0.0003137386953221273	REACT:R-HSA-198203	PI3K/AKT activation	33.7	perirhinal gyrus
PPP2R5A	51	35	457	1774	2.671492771441896	1.4259764073643699e-05	2.802016541213642	0.0003137386953221273	REACT:R-HSA-198203	PI3K/AKT activation	42.7	peritrigeminal nucleus
PPP2R5A	51	35	457	1774	2.671492771441896	1.4259764073643699e-05	2.802016541213642	0.0003137386953221273	REACT:R-HSA-198203	PI3K/AKT activation	38.3	piriform cortex
PPP2R5A	51	35	457	1774	2.671492771441896	1.4259764073643699e-05	2.802016541213642	0.0003137386953221273	REACT:R-HSA-198203	PI3K/AKT activation	37.6	pontine nuclei
PPP2R5A	51	35	457	1774	2.671492771441896	1.4259764073643699e-05	2.802016541213642	0.0003137386953221273	REACT:R-HSA-198203	PI3K/AKT activation	42.8	pontine raphe nucleus
PPP2R5A	51	35	457	1774	2.671492771441896	1.4259764073643699e-05	2.802016541213642	0.0003137386953221273	REACT:R-HSA-198203	PI3K/AKT activation	14.8	postcentral gyrus
PPP2R5A	51	35	457	1774	2.671492771441896	1.4259764073643699e-05	2.802016541213642	0.0003137386953221273	REACT:R-HSA-198203	PI3K/AKT activation	31.4	postcentral gyrus, dorsal
PPP2R5A	51	35	457	1774	2.671492771441896	1.4259764073643699e-05	2.802016541213642	0.0003137386953221273	REACT:R-HSA-198203	PI3K/AKT activation	28.2	postcentral gyrus, middle
PPP2R5A	51	35	457	1774	2.671492771441896	1.4259764073643699e-05	2.802016541213642	0.0003137386953221273	REACT:R-HSA-198203	PI3K/AKT activation	29.7	postcentral gyrus, ventral
PPP2R5A	51	35	457	1774	2.671492771441896	1.4259764073643699e-05	2.802016541213642	0.0003137386953221273	REACT:R-HSA-198203	PI3K/AKT activation	18.0	posterior cingulate cortex
PPP2R5A	51	35	457	1774	2.671492771441896	1.4259764073643699e-05	2.802016541213642	0.0003137386953221273	REACT:R-HSA-198203	PI3K/AKT activation	26.5	posterior cingulate cortex, dorsal
PPP2R5A	51	35	457	1774	2.671492771441896	1.4259764073643699e-05	2.802016541213642	0.0003137386953221273	REACT:R-HSA-198203	PI3K/AKT activation	27.3	posterior cingulate cortex, ventral
PPP2R5A	51	35	457	1774	2.671492771441896	1.4259764073643699e-05	2.802016541213642	0.0003137386953221273	REACT:R-HSA-198203	PI3K/AKT activation	27.3	posterior insular cortex
PPP2R5A	51	35	457	1774	2.671492771441896	1.4259764073643699e-05	2.802016541213642	0.0003137386953221273	REACT:R-HSA-198203	PI3K/AKT activation	32.0	posterior thalamic nucleus
PPP2R5A	51	35	457	1774	2.671492771441896	1.4259764073643699e-05	2.802016541213642	0.0003137386953221273	REACT:R-HSA-198203	PI3K/AKT activation	45.5	posteroventral cochlear nucleus
PPP2R5A	51	35	457	1774	2.671492771441896	1.4259764073643699e-05	2.802016541213642	0.0003137386953221273	REACT:R-HSA-198203	PI3K/AKT activation	19.8	precentral gyrus
PPP2R5A	51	35	457	1774	2.671492771441896	1.4259764073643699e-05	2.802016541213642	0.0003137386953221273	REACT:R-HSA-198203	PI3K/AKT activation	26.3	precentral gyrus, dorsal
PPP2R5A	51	35	457	1774	2.671492771441896	1.4259764073643699e-05	2.802016541213642	0.0003137386953221273	REACT:R-HSA-198203	PI3K/AKT activation	30.9	precentral gyrus, middle
PPP2R5A	51	35	457	1774	2.671492771441896	1.4259764073643699e-05	2.802016541213642	0.0003137386953221273	REACT:R-HSA-198203	PI3K/AKT activation	26.7	precentral gyrus, ventral
PPP2R5A	51	35	457	1774	2.671492771441896	1.4259764073643699e-05	2.802016541213642	0.0003137386953221273	REACT:R-HSA-198203	PI3K/AKT activation	30.3	precuneus
PPP2R5A	51	35	457	1774	2.671492771441896	1.4259764073643699e-05	2.802016541213642	0.0003137386953221273	REACT:R-HSA-198203	PI3K/AKT activation	29.0	premotor cortex, dorsal
PPP2R5A	51	35	457	1774	2.671492771441896	1.4259764073643699e-05	2.802016541213642	0.0003137386953221273	REACT:R-HSA-198203	PI3K/AKT activation	25.1	premotor cortex, ventral
PPP2R5A	51	35	457	1774	2.671492771441896	1.4259764073643699e-05	2.802016541213642	0.0003137386953221273	REACT:R-HSA-198203	PI3K/AKT activation	35.5	preoptic area
PPP2R5A	51	35	457	1774	2.671492771441896	1.4259764073643699e-05	2.802016541213642	0.0003137386953221273	REACT:R-HSA-198203	PI3K/AKT activation	33.4	prepositus hypoglossal nucleus
PPP2R5A	51	35	457	1774	2.671492771441896	1.4259764073643699e-05	2.802016541213642	0.0003137386953221273	REACT:R-HSA-198203	PI3K/AKT activation	35.7	pretectal area
PPP2R5A	51	35	457	1774	2.671492771441896	1.4259764073643699e-05	2.802016541213642	0.0003137386953221273	REACT:R-HSA-198203	PI3K/AKT activation	38.4	principal sensory trigeminal nucleus
PPP2R5A	51	35	457	1774	2.671492771441896	1.4259764073643699e-05	2.802016541213642	0.0003137386953221273	REACT:R-HSA-198203	PI3K/AKT activation	34.2	pulvinar
PPP2R5A	51	35	457	1774	2.671492771441896	1.4259764073643699e-05	2.802016541213642	0.0003137386953221273	REACT:R-HSA-198203	PI3K/AKT activation	34.7	putamen
PPP2R5A	51	35	457	1774	2.671492771441896	1.4259764073643699e-05	2.802016541213642	0.0003137386953221273	REACT:R-HSA-198203	PI3K/AKT activation	44.6	red nucleus
PPP2R5A	51	35	457	1774	2.671492771441896	1.4259764073643699e-05	2.802016541213642	0.0003137386953221273	REACT:R-HSA-198203	PI3K/AKT activation	32.5	reticular pontine nucleus, caudal
PPP2R5A	51	35	457	1774	2.671492771441896	1.4259764073643699e-05	2.802016541213642	0.0003137386953221273	REACT:R-HSA-198203	PI3K/AKT activation	39.4	reticular pontine nucleus, oral
PPP2R5A	51	35	457	1774	2.671492771441896	1.4259764073643699e-05	2.802016541213642	0.0003137386953221273	REACT:R-HSA-198203	PI3K/AKT activation	29.8	reticulotegmental nucleus
PPP2R5A	51	35	457	1774	2.671492771441896	1.4259764073643699e-05	2.802016541213642	0.0003137386953221273	REACT:R-HSA-198203	PI3K/AKT activation	30.2	retrosplenial cortex
PPP2R5A	51	35	457	1774	2.671492771441896	1.4259764073643699e-05	2.802016541213642	0.0003137386953221273	REACT:R-HSA-198203	PI3K/AKT activation	36.3	septal nuclei
PPP2R5A	51	35	457	1774	2.671492771441896	1.4259764073643699e-05	2.802016541213642	0.0003137386953221273	REACT:R-HSA-198203	PI3K/AKT activation	22.1	somatomor cortex, precentral gyrus (white matter)
PPP2R5A	51	35	457	1774	2.671492771441896	1.4259764073643699e-05	2.802016541213642	0.0003137386953221273	REACT:R-HSA-198203	PI3K/AKT activation	24.5	somatosensory cortex, postcentral gyrus, ventral (white matter)
PPP2R5A	51	35	457	1774	2.671492771441896	1.4259764073643699e-05	2.802016541213642	0.0003137386953221273	REACT:R-HSA-198203	PI3K/AKT activation	33.7	spinal trigeminal nucleus, caudal
PPP2R5A	51	35	457	1774	2.671492771441896	1.4259764073643699e-05	2.802016541213642	0.0003137386953221273	REACT:R-HSA-198203	PI3K/AKT activation	33.1	spinal trigeminal nucleus, interpolar
PPP2R5A	51	35	457	1774	2.671492771441896	1.4259764073643699e-05	2.802016541213642	0.0003137386953221273	REACT:R-HSA-198203	PI3K/AKT activation	36.3	spinal trigeminal nucleus, oral
PPP2R5A	51	35	457	1774	2.671492771441896	1.4259764073643699e-05	2.802016541213642	0.0003137386953221273	REACT:R-HSA-198203	PI3K/AKT activation	35.5	spinal vestibular nucleus
PPP2R5A	51	35	457	1774	2.671492771441896	1.4259764073643699e-05	2.802016541213642	0.0003137386953221273	REACT:R-HSA-198203	PI3K/AKT activation	37.2	stria terminalis, bed nucleus
PPP2R5A	51	35	457	1774	2.671492771441896	1.4259764073643699e-05	2.802016541213642	0.0003137386953221273	REACT:R-HSA-198203	PI3K/AKT activation	26.7	subcentral gyrus, S2
PPP2R5A	51	35	457	1774	2.671492771441896	1.4259764073643699e-05	2.802016541213642	0.0003137386953221273	REACT:R-HSA-198203	PI3K/AKT activation	41.7	subcoeruleus area
PPP2R5A	51	35	457	1774	2.671492771441896	1.4259764073643699e-05	2.802016541213642	0.0003137386953221273	REACT:R-HSA-198203	PI3K/AKT activation	34.6	subiculum
PPP2R5A	51	35	457	1774	2.671492771441896	1.4259764073643699e-05	2.802016541213642	0.0003137386953221273	REACT:R-HSA-198203	PI3K/AKT activation	36.8	substantia nigra
PPP2R5A	51	35	457	1774	2.671492771441896	1.4259764073643699e-05	2.802016541213642	0.0003137386953221273	REACT:R-HSA-198203	PI3K/AKT activation	41.6	subthalamic nucleus
PPP2R5A	51	35	457	1774	2.671492771441896	1.4259764073643699e-05	2.802016541213642	0.0003137386953221273	REACT:R-HSA-198203	PI3K/AKT activation	38.6	superior colliculus
PPP2R5A	51	35	457	1774	2.671492771441896	1.4259764073643699e-05	2.802016541213642	0.0003137386953221273	REACT:R-HSA-198203	PI3K/AKT activation	33.5	superior olive
PPP2R5A	51	35	457	1774	2.671492771441896	1.4259764073643699e-05	2.802016541213642	0.0003137386953221273	REACT:R-HSA-198203	PI3K/AKT activation	34.5	superior parietal lobule
PPP2R5A	51	35	457	1774	2.671492771441896	1.4259764073643699e-05	2.802016541213642	0.0003137386953221273	REACT:R-HSA-198203	PI3K/AKT activation	31.0	superior temporal gyrus
PPP2R5A	51	35	457	1774	2.671492771441896	1.4259764073643699e-05	2.802016541213642	0.0003137386953221273	REACT:R-HSA-198203	PI3K/AKT activation	38.2	superior vestibular nucleus
PPP2R5A	51	35	457	1774	2.671492771441896	1.4259764073643699e-05	2.802016541213642	0.0003137386953221273	REACT:R-HSA-198203	PI3K/AKT activation	25.5	supplementary motor cortex
PPP2R5A	51	35	457	1774	2.671492771441896	1.4259764073643699e-05	2.802016541213642	0.0003137386953221273	REACT:R-HSA-198203	PI3K/AKT activation	30.4	supramarginal gyrus
PPP2R5A	51	35	457	1774	2.671492771441896	1.4259764073643699e-05	2.802016541213642	0.0003137386953221273	REACT:R-HSA-198203	PI3K/AKT activation	46.0	supraoptic nucleus
PPP2R5A	51	35	457	1774	2.671492771441896	1.4259764073643699e-05	2.802016541213642	0.0003137386953221273	REACT:R-HSA-198203	PI3K/AKT activation	32.1	temporal pole
PPP2R5A	51	35	457	1774	2.671492771441896	1.4259764073643699e-05	2.802016541213642	0.0003137386953221273	REACT:R-HSA-198203	PI3K/AKT activation	59.6	temporal white matter
PPP2R5A	51	35	457	1774	2.671492771441896	1.4259764073643699e-05	2.802016541213642	0.0003137386953221273	REACT:R-HSA-198203	PI3K/AKT activation	33.5	temporo-insular cortex, parainsular gyrus
PPP2R5A	51	35	457	1774	2.671492771441896	1.4259764073643699e-05	2.802016541213642	0.0003137386953221273	REACT:R-HSA-198203	PI3K/AKT activation	33.0	temporo-occipital transitional zone
PPP2R5A	51	35	457	1774	2.671492771441896	1.4259764073643699e-05	2.802016541213642	0.0003137386953221273	REACT:R-HSA-198203	PI3K/AKT activation	32.0	transversal temporal gyrus, anterior
PPP2R5A	51	35	457	1774	2.671492771441896	1.4259764073643699e-05	2.802016541213642	0.0003137386953221273	REACT:R-HSA-198203	PI3K/AKT activation	32.5	transversal temporal gyrus, posterior
PPP2R5A	51	35	457	1774	2.671492771441896	1.4259764073643699e-05	2.802016541213642	0.0003137386953221273	REACT:R-HSA-198203	PI3K/AKT activation	45.3	ventral medullary reticular nucleus
PPP2R5A	51	35	457	1774	2.671492771441896	1.4259764073643699e-05	2.802016541213642	0.0003137386953221273	REACT:R-HSA-198203	PI3K/AKT activation	31.4	ventral periolivary nuclei
PPP2R5A	51	35	457	1774	2.671492771441896	1.4259764073643699e-05	2.802016541213642	0.0003137386953221273	REACT:R-HSA-198203	PI3K/AKT activation	32.1	ventral posterolateral thalamic nucleus
PPP2R5A	51	35	457	1774	2.671492771441896	1.4259764073643699e-05	2.802016541213642	0.0003137386953221273	REACT:R-HSA-198203	PI3K/AKT activation	41.3	ventral posteromedial thalamic nucleus
PPP2R5A	51	35	457	1774	2.671492771441896	1.4259764073643699e-05	2.802016541213642	0.0003137386953221273	REACT:R-HSA-198203	PI3K/AKT activation	44.5	ventral tegmental area
PPP2R5A	51	35	457	1774	2.671492771441896	1.4259764073643699e-05	2.802016541213642	0.0003137386953221273	REACT:R-HSA-198203	PI3K/AKT activation	33.8	ventral thalamic nuclei
PPP2R5A	51	35	457	1774	2.671492771441896	1.4259764073643699e-05	2.802016541213642	0.0003137386953221273	REACT:R-HSA-198203	PI3K/AKT activation	42.7	ventrolateral medulla, A1-C1 cell groups
PPP2R5A	51	35	457	1774	2.671492771441896	1.4259764073643699e-05	2.802016541213642	0.0003137386953221273	REACT:R-HSA-198203	PI3K/AKT activation	33.4	ventrolateral tegmental area, A5 NE cell group
PPP2R5A	51	35	457	1774	2.671492771441896	1.4259764073643699e-05	2.802016541213642	0.0003137386953221273	REACT:R-HSA-198203	PI3K/AKT activation	34.3	ventromedial nucleus
PPP2R5A	51	35	457	1774	2.671492771441896	1.4259764073643699e-05	2.802016541213642	0.0003137386953221273	REACT:R-HSA-198203	PI3K/AKT activation	23.2	vermis
PPP2R5A	51	35	457	1774	2.671492771441896	1.4259764073643699e-05	2.802016541213642	0.0003137386953221273	REACT:R-HSA-198203	PI3K/AKT activation	33.0	zona incerta
PPP2R5A	51	35	457	1774	2.671492771441896	1.4259764073643699e-05	2.802016541213642	0.0003137386953221273	KEGG:hsa04151	PI3K-Akt signaling pathway	36.8	amygdala
PPP2R5A	51	35	457	1774	2.671492771441896	1.4259764073643699e-05	2.802016541213642	0.0003137386953221273	KEGG:hsa04151	PI3K-Akt signaling pathway	33.6	angular gyrus
PPP2R5A	51	35	457	1774	2.671492771441896	1.4259764073643699e-05	2.802016541213642	0.0003137386953221273	KEGG:hsa04151	PI3K-Akt signaling pathway	57.6	angular gyrus (white matter)
PPP2R5A	51	35	457	1774	2.671492771441896	1.4259764073643699e-05	2.802016541213642	0.0003137386953221273	KEGG:hsa04151	PI3K-Akt signaling pathway	26.3	anterior cingulate cortex, supragenual-dorsal
PPP2R5A	51	35	457	1774	2.671492771441896	1.4259764073643699e-05	2.802016541213642	0.0003137386953221273	KEGG:hsa04151	PI3K-Akt signaling pathway	26.2	anterior cingulate cortex, supragenual-ventral
PPP2R5A	51	35	457	1774	2.671492771441896	1.4259764073643699e-05	2.802016541213642	0.0003137386953221273	KEGG:hsa04151	PI3K-Akt signaling pathway	37.1	anterior cochlear nucleus, ventral
PPP2R5A	51	35	457	1774	2.671492771441896	1.4259764073643699e-05	2.802016541213642	0.0003137386953221273	KEGG:hsa04151	PI3K-Akt signaling pathway	48.6	anterior funiculus (white matter)
PPP2R5A	51	35	457	1774	2.671492771441896	1.4259764073643699e-05	2.802016541213642	0.0003137386953221273	KEGG:hsa04151	PI3K-Akt signaling pathway	33.6	anterior insular cortex, dorsal
PPP2R5A	51	35	457	1774	2.671492771441896	1.4259764073643699e-05	2.802016541213642	0.0003137386953221273	KEGG:hsa04151	PI3K-Akt signaling pathway	36.6	anterior insular cortex, ventral
PPP2R5A	51	35	457	1774	2.671492771441896	1.4259764073643699e-05	2.802016541213642	0.0003137386953221273	KEGG:hsa04151	PI3K-Akt signaling pathway	29.7	anterior thalamic nucleus, ventral
PPP2R5A	51	35	457	1774	2.671492771441896	1.4259764073643699e-05	2.802016541213642	0.0003137386953221273	KEGG:hsa04151	PI3K-Akt signaling pathway	32.8	arcuate nucleus
PPP2R5A	51	35	457	1774	2.671492771441896	1.4259764073643699e-05	2.802016541213642	0.0003137386953221273	KEGG:hsa04151	PI3K-Akt signaling pathway	33.1	area parastriata, inferior
PPP2R5A	51	35	457	1774	2.671492771441896	1.4259764073643699e-05	2.802016541213642	0.0003137386953221273	KEGG:hsa04151	PI3K-Akt signaling pathway	37.1	area parastriata, parietal
PPP2R5A	51	35	457	1774	2.671492771441896	1.4259764073643699e-05	2.802016541213642	0.0003137386953221273	KEGG:hsa04151	PI3K-Akt signaling pathway	27.0	area parastriata, superior
PPP2R5A	51	35	457	1774	2.671492771441896	1.4259764073643699e-05	2.802016541213642	0.0003137386953221273	KEGG:hsa04151	PI3K-Akt signaling pathway	33.9	area parastriata, temporal
PPP2R5A	51	35	457	1774	2.671492771441896	1.4259764073643699e-05	2.802016541213642	0.0003137386953221273	KEGG:hsa04151	PI3K-Akt signaling pathway	38.5	area postrema
PPP2R5A	51	35	457	1774	2.671492771441896	1.4259764073643699e-05	2.802016541213642	0.0003137386953221273	KEGG:hsa04151	PI3K-Akt signaling pathway	37.3	area striata
PPP2R5A	51	35	457	1774	2.671492771441896	1.4259764073643699e-05	2.802016541213642	0.0003137386953221273	KEGG:hsa04151	PI3K-Akt signaling pathway	52.4	area striata (white matter)
PPP2R5A	51	35	457	1774	2.671492771441896	1.4259764073643699e-05	2.802016541213642	0.0003137386953221273	KEGG:hsa04151	PI3K-Akt signaling pathway	29.5	basal amygdala
PPP2R5A	51	35	457	1774	2.671492771441896	1.4259764073643699e-05	2.802016541213642	0.0003137386953221273	KEGG:hsa04151	PI3K-Akt signaling pathway	41.9	caudate nucleus
PPP2R5A	51	35	457	1774	2.671492771441896	1.4259764073643699e-05	2.802016541213642	0.0003137386953221273	KEGG:hsa04151	PI3K-Akt signaling pathway	33.2	central amygdala
PPP2R5A	51	35	457	1774	2.671492771441896	1.4259764073643699e-05	2.802016541213642	0.0003137386953221273	KEGG:hsa04151	PI3K-Akt signaling pathway	42.8	centromedial thalamic nucleus
PPP2R5A	51	35	457	1774	2.671492771441896	1.4259764073643699e-05	2.802016541213642	0.0003137386953221273	KEGG:hsa04151	PI3K-Akt signaling pathway	28.4	cerebellar cortex
PPP2R5A	51	35	457	1774	2.671492771441896	1.4259764073643699e-05	2.802016541213642	0.0003137386953221273	KEGG:hsa04151	PI3K-Akt signaling pathway	43.8	cerebellar nuclei
PPP2R5A	51	35	457	1774	2.671492771441896	1.4259764073643699e-05	2.802016541213642	0.0003137386953221273	KEGG:hsa04151	PI3K-Akt signaling pathway	56.8	cerebellar white matter
PPP2R5A	51	35	457	1774	2.671492771441896	1.4259764073643699e-05	2.802016541213642	0.0003137386953221273	KEGG:hsa04151	PI3K-Akt signaling pathway	38.8	cervical spinal cord, central gray
PPP2R5A	51	35	457	1774	2.671492771441896	1.4259764073643699e-05	2.802016541213642	0.0003137386953221273	KEGG:hsa04151	PI3K-Akt signaling pathway	42.7	cervical spinal cord, dorsal horn
PPP2R5A	51	35	457	1774	2.671492771441896	1.4259764073643699e-05	2.802016541213642	0.0003137386953221273	KEGG:hsa04151	PI3K-Akt signaling pathway	29.9	cervical spinal cord, ventral horn
PPP2R5A	51	35	457	1774	2.671492771441896	1.4259764073643699e-05	2.802016541213642	0.0003137386953221273	KEGG:hsa04151	PI3K-Akt signaling pathway	19.1	choroid plexus
PPP2R5A	51	35	457	1774	2.671492771441896	1.4259764073643699e-05	2.802016541213642	0.0003137386953221273	KEGG:hsa04151	PI3K-Akt signaling pathway	28.8	claustrum
PPP2R5A	51	35	457	1774	2.671492771441896	1.4259764073643699e-05	2.802016541213642	0.0003137386953221273	KEGG:hsa04151	PI3K-Akt signaling pathway	69.4	corpus callosum, genu (white matter)
PPP2R5A	51	35	457	1774	2.671492771441896	1.4259764073643699e-05	2.802016541213642	0.0003137386953221273	KEGG:hsa04151	PI3K-Akt signaling pathway	66.6	corpus callosum, splenium (white matter)
PPP2R5A	51	35	457	1774	2.671492771441896	1.4259764073643699e-05	2.802016541213642	0.0003137386953221273	KEGG:hsa04151	PI3K-Akt signaling pathway	30.4	corticomedial amygdala
PPP2R5A	51	35	457	1774	2.671492771441896	1.4259764073643699e-05	2.802016541213642	0.0003137386953221273	KEGG:hsa04151	PI3K-Akt signaling pathway	40.2	cuneiform nucleus
PPP2R5A	51	35	457	1774	2.671492771441896	1.4259764073643699e-05	2.802016541213642	0.0003137386953221273	KEGG:hsa04151	PI3K-Akt signaling pathway	24.6	dentate gyrus
PPP2R5A	51	35	457	1774	2.671492771441896	1.4259764073643699e-05	2.802016541213642	0.0003137386953221273	KEGG:hsa04151	PI3K-Akt signaling pathway	33.5	dorsal cochlear nucleus
PPP2R5A	51	35	457	1774	2.671492771441896	1.4259764073643699e-05	2.802016541213642	0.0003137386953221273	KEGG:hsa04151	PI3K-Akt signaling pathway	52.5	dorsal funiculus (white matter)
PPP2R5A	51	35	457	1774	2.671492771441896	1.4259764073643699e-05	2.802016541213642	0.0003137386953221273	KEGG:hsa04151	PI3K-Akt signaling pathway	38.8	dorsal medullary reticular nucleus
PPP2R5A	51	35	457	1774	2.671492771441896	1.4259764073643699e-05	2.802016541213642	0.0003137386953221273	KEGG:hsa04151	PI3K-Akt signaling pathway	30.1	dorsal motor vagal complex
PPP2R5A	51	35	457	1774	2.671492771441896	1.4259764073643699e-05	2.802016541213642	0.0003137386953221273	KEGG:hsa04151	PI3K-Akt signaling pathway	50.7	dorsal raphe nucleus
PPP2R5A	51	35	457	1774	2.671492771441896	1.4259764073643699e-05	2.802016541213642	0.0003137386953221273	KEGG:hsa04151	PI3K-Akt signaling pathway	38.4	dorsal tegmental nucleus
PPP2R5A	51	35	457	1774	2.671492771441896	1.4259764073643699e-05	2.802016541213642	0.0003137386953221273	KEGG:hsa04151	PI3K-Akt signaling pathway	43.0	dorsolateral tegmental area
PPP2R5A	51	35	457	1774	2.671492771441896	1.4259764073643699e-05	2.802016541213642	0.0003137386953221273	KEGG:hsa04151	PI3K-Akt signaling pathway	42.8	dorsomedial nucleus
PPP2R5A	51	35	457	1774	2.671492771441896	1.4259764073643699e-05	2.802016541213642	0.0003137386953221273	KEGG:hsa04151	PI3K-Akt signaling pathway	33.3	entorhinal gyrus
PPP2R5A	51	35	457	1774	2.671492771441896	1.4259764073643699e-05	2.802016541213642	0.0003137386953221273	KEGG:hsa04151	PI3K-Akt signaling pathway	26.3	flocculonodular lobe
PPP2R5A	51	35	457	1774	2.671492771441896	1.4259764073643699e-05	2.802016541213642	0.0003137386953221273	KEGG:hsa04151	PI3K-Akt signaling pathway	26.0	frontal eye field
PPP2R5A	51	35	457	1774	2.671492771441896	1.4259764073643699e-05	2.802016541213642	0.0003137386953221273	KEGG:hsa04151	PI3K-Akt signaling pathway	38.8	frontal operculum
PPP2R5A	51	35	457	1774	2.671492771441896	1.4259764073643699e-05	2.802016541213642	0.0003137386953221273	KEGG:hsa04151	PI3K-Akt signaling pathway	29.1	fusiform gyrus
PPP2R5A	51	35	457	1774	2.671492771441896	1.4259764073643699e-05	2.802016541213642	0.0003137386953221273	KEGG:hsa04151	PI3K-Akt signaling pathway	35.7	gigantocellular reticular nuclei, medullary
PPP2R5A	51	35	457	1774	2.671492771441896	1.4259764073643699e-05	2.802016541213642	0.0003137386953221273	KEGG:hsa04151	PI3K-Akt signaling pathway	32.9	gigantocellular reticular nuclei, pars
PPP2R5A	51	35	457	1774	2.671492771441896	1.4259764073643699e-05	2.802016541213642	0.0003137386953221273	KEGG:hsa04151	PI3K-Akt signaling pathway	49.4	globus pallidus, externus
PPP2R5A	51	35	457	1774	2.671492771441896	1.4259764073643699e-05	2.802016541213642	0.0003137386953221273	KEGG:hsa04151	PI3K-Akt signaling pathway	55.2	globus pallidus, internus
PPP2R5A	51	35	457	1774	2.671492771441896	1.4259764073643699e-05	2.802016541213642	0.0003137386953221273	KEGG:hsa04151	PI3K-Akt signaling pathway	38.1	habenula
PPP2R5A	51	35	457	1774	2.671492771441896	1.4259764073643699e-05	2.802016541213642	0.0003137386953221273	KEGG:hsa04151	PI3K-Akt signaling pathway	29.0	hippocampus
PPP2R5A	51	35	457	1774	2.671492771441896	1.4259764073643699e-05	2.802016541213642	0.0003137386953221273	KEGG:hsa04151	PI3K-Akt signaling pathway	28.1	hippocampus, CA1
PPP2R5A	51	35	457	1774	2.671492771441896	1.4259764073643699e-05	2.802016541213642	0.0003137386953221273	KEGG:hsa04151	PI3K-Akt signaling pathway	32.0	hippocampus, CA2
PPP2R5A	51	35	457	1774	2.671492771441896	1.4259764073643699e-05	2.802016541213642	0.0003137386953221273	KEGG:hsa04151	PI3K-Akt signaling pathway	23.4	hippocampus, CA3
PPP2R5A	51	35	457	1774	2.671492771441896	1.4259764073643699e-05	2.802016541213642	0.0003137386953221273	KEGG:hsa04151	PI3K-Akt signaling pathway	44.3	inferior colliculus
PPP2R5A	51	35	457	1774	2.671492771441896	1.4259764073643699e-05	2.802016541213642	0.0003137386953221273	KEGG:hsa04151	PI3K-Akt signaling pathway	24.7	inferior frontal gyrus, opercular
PPP2R5A	51	35	457	1774	2.671492771441896	1.4259764073643699e-05	2.802016541213642	0.0003137386953221273	KEGG:hsa04151	PI3K-Akt signaling pathway	37.7	inferior olive
PPP2R5A	51	35	457	1774	2.671492771441896	1.4259764073643699e-05	2.802016541213642	0.0003137386953221273	KEGG:hsa04151	PI3K-Akt signaling pathway	28.5	inferior parietal lobule
PPP2R5A	51	35	457	1774	2.671492771441896	1.4259764073643699e-05	2.802016541213642	0.0003137386953221273	KEGG:hsa04151	PI3K-Akt signaling pathway	33.2	inferior temporal gyrus
PPP2R5A	51	35	457	1774	2.671492771441896	1.4259764073643699e-05	2.802016541213642	0.0003137386953221273	KEGG:hsa04151	PI3K-Akt signaling pathway	33.8	intraparietal deep sulcus
PPP2R5A	51	35	457	1774	2.671492771441896	1.4259764073643699e-05	2.802016541213642	0.0003137386953221273	KEGG:hsa04151	PI3K-Akt signaling pathway	41.6	Kolliker-Fuse nucleus
PPP2R5A	51	35	457	1774	2.671492771441896	1.4259764073643699e-05	2.802016541213642	0.0003137386953221273	KEGG:hsa04151	PI3K-Akt signaling pathway	33.3	lateral amygdala
PPP2R5A	51	35	457	1774	2.671492771441896	1.4259764073643699e-05	2.802016541213642	0.0003137386953221273	KEGG:hsa04151	PI3K-Akt signaling pathway	53.8	lateral funiculus (white matter)
PPP2R5A	51	35	457	1774	2.671492771441896	1.4259764073643699e-05	2.802016541213642	0.0003137386953221273	KEGG:hsa04151	PI3K-Akt signaling pathway	33.5	lateral geniculate body
PPP2R5A	51	35	457	1774	2.671492771441896	1.4259764073643699e-05	2.802016541213642	0.0003137386953221273	KEGG:hsa04151	PI3K-Akt signaling pathway	38.1	lateral hypothalamic area
PPP2R5A	51	35	457	1774	2.671492771441896	1.4259764073643699e-05	2.802016541213642	0.0003137386953221273	KEGG:hsa04151	PI3K-Akt signaling pathway	33.6	lateral lemniscal nuclei
PPP2R5A	51	35	457	1774	2.671492771441896	1.4259764073643699e-05	2.802016541213642	0.0003137386953221273	KEGG:hsa04151	PI3K-Akt signaling pathway	38.6	lateral medullary reticular nucleus
PPP2R5A	51	35	457	1774	2.671492771441896	1.4259764073643699e-05	2.802016541213642	0.0003137386953221273	KEGG:hsa04151	PI3K-Akt signaling pathway	45.9	lateral parabrachial nucleus
PPP2R5A	51	35	457	1774	2.671492771441896	1.4259764073643699e-05	2.802016541213642	0.0003137386953221273	KEGG:hsa04151	PI3K-Akt signaling pathway	34.7	lateral thalamic nuclei
PPP2R5A	51	35	457	1774	2.671492771441896	1.4259764073643699e-05	2.802016541213642	0.0003137386953221273	KEGG:hsa04151	PI3K-Akt signaling pathway	36.7	lateral vestibular nucleus
PPP2R5A	51	35	457	1774	2.671492771441896	1.4259764073643699e-05	2.802016541213642	0.0003137386953221273	KEGG:hsa04151	PI3K-Akt signaling pathway	28.0	lingual gyrus
PPP2R5A	51	35	457	1774	2.671492771441896	1.4259764073643699e-05	2.802016541213642	0.0003137386953221273	KEGG:hsa04151	PI3K-Akt signaling pathway	35.8	locus coeruleus
PPP2R5A	51	35	457	1774	2.671492771441896	1.4259764073643699e-05	2.802016541213642	0.0003137386953221273	KEGG:hsa04151	PI3K-Akt signaling pathway	41.3	mammillary body
PPP2R5A	51	35	457	1774	2.671492771441896	1.4259764073643699e-05	2.802016541213642	0.0003137386953221273	KEGG:hsa04151	PI3K-Akt signaling pathway	33.1	medial dorsal thalamic nucleus
PPP2R5A	51	35	457	1774	2.671492771441896	1.4259764073643699e-05	2.802016541213642	0.0003137386953221273	KEGG:hsa04151	PI3K-Akt signaling pathway	33.9	medial geniculate body
PPP2R5A	51	35	457	1774	2.671492771441896	1.4259764073643699e-05	2.802016541213642	0.0003137386953221273	KEGG:hsa04151	PI3K-Akt signaling pathway	52.7	medial olivary nucleus
PPP2R5A	51	35	457	1774	2.671492771441896	1.4259764073643699e-05	2.802016541213642	0.0003137386953221273	KEGG:hsa04151	PI3K-Akt signaling pathway	45.8	medial parabrachial nucleus
PPP2R5A	51	35	457	1774	2.671492771441896	1.4259764073643699e-05	2.802016541213642	0.0003137386953221273	KEGG:hsa04151	PI3K-Akt signaling pathway	34.9	medial periolivary nuclei
PPP2R5A	51	35	457	1774	2.671492771441896	1.4259764073643699e-05	2.802016541213642	0.0003137386953221273	KEGG:hsa04151	PI3K-Akt signaling pathway	31.3	medial vestibular nucleus
PPP2R5A	51	35	457	1774	2.671492771441896	1.4259764073643699e-05	2.802016541213642	0.0003137386953221273	KEGG:hsa04151	PI3K-Akt signaling pathway	44.8	median raphe nucleus
PPP2R5A	51	35	457	1774	2.671492771441896	1.4259764073643699e-05	2.802016541213642	0.0003137386953221273	KEGG:hsa04151	PI3K-Akt signaling pathway	23.7	middle cingulate cortex
PPP2R5A	51	35	457	1774	2.671492771441896	1.4259764073643699e-05	2.802016541213642	0.0003137386953221273	KEGG:hsa04151	PI3K-Akt signaling pathway	32.3	middle temporal gyrus
PPP2R5A	51	35	457	1774	2.671492771441896	1.4259764073643699e-05	2.802016541213642	0.0003137386953221273	KEGG:hsa04151	PI3K-Akt signaling pathway	30.5	motor facial nucleus
PPP2R5A	51	35	457	1774	2.671492771441896	1.4259764073643699e-05	2.802016541213642	0.0003137386953221273	KEGG:hsa04151	PI3K-Akt signaling pathway	35.6	motor hypoglossal nucleus
PPP2R5A	51	35	457	1774	2.671492771441896	1.4259764073643699e-05	2.802016541213642	0.0003137386953221273	KEGG:hsa04151	PI3K-Akt signaling pathway	36.4	motor trigeminal nucleus
PPP2R5A	51	35	457	1774	2.671492771441896	1.4259764073643699e-05	2.802016541213642	0.0003137386953221273	KEGG:hsa04151	PI3K-Akt signaling pathway	35.9	nuclei of the trapezoid body
PPP2R5A	51	35	457	1774	2.671492771441896	1.4259764073643699e-05	2.802016541213642	0.0003137386953221273	KEGG:hsa04151	PI3K-Akt signaling pathway	47.0	nucleus accumbens
PPP2R5A	51	35	457	1774	2.671492771441896	1.4259764073643699e-05	2.802016541213642	0.0003137386953221273	KEGG:hsa04151	PI3K-Akt signaling pathway	50.0	nucleus ambiguus
PPP2R5A	51	35	457	1774	2.671492771441896	1.4259764073643699e-05	2.802016541213642	0.0003137386953221273	KEGG:hsa04151	PI3K-Akt signaling pathway	37.6	nucleus basalis of Meynert
PPP2R5A	51	35	457	1774	2.671492771441896	1.4259764073643699e-05	2.802016541213642	0.0003137386953221273	KEGG:hsa04151	PI3K-Akt signaling pathway	31.6	nucleus cuneatus
PPP2R5A	51	35	457	1774	2.671492771441896	1.4259764073643699e-05	2.802016541213642	0.0003137386953221273	KEGG:hsa04151	PI3K-Akt signaling pathway	26.9	nucleus gracilis
PPP2R5A	51	35	457	1774	2.671492771441896	1.4259764073643699e-05	2.802016541213642	0.0003137386953221273	KEGG:hsa04151	PI3K-Akt signaling pathway	35.0	nucleus of the diagonal band
PPP2R5A	51	35	457	1774	2.671492771441896	1.4259764073643699e-05	2.802016541213642	0.0003137386953221273	KEGG:hsa04151	PI3K-Akt signaling pathway	31.4	nucleus raphe magnus
PPP2R5A	51	35	457	1774	2.671492771441896	1.4259764073643699e-05	2.802016541213642	0.0003137386953221273	KEGG:hsa04151	PI3K-Akt signaling pathway	50.6	nucleus raphe obscurus
PPP2R5A	51	35	457	1774	2.671492771441896	1.4259764073643699e-05	2.802016541213642	0.0003137386953221273	KEGG:hsa04151	PI3K-Akt signaling pathway	51.6	nucleus raphe pallidus
PPP2R5A	51	35	457	1774	2.671492771441896	1.4259764073643699e-05	2.802016541213642	0.0003137386953221273	KEGG:hsa04151	PI3K-Akt signaling pathway	44.4	nucleus reuniens
PPP2R5A	51	35	457	1774	2.671492771441896	1.4259764073643699e-05	2.802016541213642	0.0003137386953221273	KEGG:hsa04151	PI3K-Akt signaling pathway	35.7	nucleus rhomboideus
PPP2R5A	51	35	457	1774	2.671492771441896	1.4259764073643699e-05	2.802016541213642	0.0003137386953221273	KEGG:hsa04151	PI3K-Akt signaling pathway	33.4	nucleus tractus solitarii
PPP2R5A	51	35	457	1774	2.671492771441896	1.4259764073643699e-05	2.802016541213642	0.0003137386953221273	KEGG:hsa04151	PI3K-Akt signaling pathway	26.5	occipital cortex
PPP2R5A	51	35	457	1774	2.671492771441896	1.4259764073643699e-05	2.802016541213642	0.0003137386953221273	KEGG:hsa04151	PI3K-Akt signaling pathway	48.8	occipital cortex (white matter)
PPP2R5A	51	35	457	1774	2.671492771441896	1.4259764073643699e-05	2.802016541213642	0.0003137386953221273	KEGG:hsa04151	PI3K-Akt signaling pathway	31.1	olfactory area
PPP2R5A	51	35	457	1774	2.671492771441896	1.4259764073643699e-05	2.802016541213642	0.0003137386953221273	KEGG:hsa04151	PI3K-Akt signaling pathway	28.7	olfactory tubercle
PPP2R5A	51	35	457	1774	2.671492771441896	1.4259764073643699e-05	2.802016541213642	0.0003137386953221273	KEGG:hsa04151	PI3K-Akt signaling pathway	21.3	orbitofrontal gyrus, anterior
PPP2R5A	51	35	457	1774	2.671492771441896	1.4259764073643699e-05	2.802016541213642	0.0003137386953221273	KEGG:hsa04151	PI3K-Akt signaling pathway	24.6	paracentral lobule, anterior
PPP2R5A	51	35	457	1774	2.671492771441896	1.4259764073643699e-05	2.802016541213642	0.0003137386953221273	KEGG:hsa04151	PI3K-Akt signaling pathway	22.7	paracentral lobule, posterior
PPP2R5A	51	35	457	1774	2.671492771441896	1.4259764073643699e-05	2.802016541213642	0.0003137386953221273	KEGG:hsa04151	PI3K-Akt signaling pathway	27.9	parahippocampal cortex
PPP2R5A	51	35	457	1774	2.671492771441896	1.4259764073643699e-05	2.802016541213642	0.0003137386953221273	KEGG:hsa04151	PI3K-Akt signaling pathway	65.7	parahippocampal cortex (white matter)
PPP2R5A	51	35	457	1774	2.671492771441896	1.4259764073643699e-05	2.802016541213642	0.0003137386953221273	KEGG:hsa04151	PI3K-Akt signaling pathway	43.2	paramedian reticular nucleus
PPP2R5A	51	35	457	1774	2.671492771441896	1.4259764073643699e-05	2.802016541213642	0.0003137386953221273	KEGG:hsa04151	PI3K-Akt signaling pathway	31.9	paraventricular nucleus
PPP2R5A	51	35	457	1774	2.671492771441896	1.4259764073643699e-05	2.802016541213642	0.0003137386953221273	KEGG:hsa04151	PI3K-Akt signaling pathway	20.1	parietal operculum
PPP2R5A	51	35	457	1774	2.671492771441896	1.4259764073643699e-05	2.802016541213642	0.0003137386953221273	KEGG:hsa04151	PI3K-Akt signaling pathway	30.8	parieto-insular cortex
PPP2R5A	51	35	457	1774	2.671492771441896	1.4259764073643699e-05	2.802016541213642	0.0003137386953221273	KEGG:hsa04151	PI3K-Akt signaling pathway	29.5	parieto-occipital transitional area
PPP2R5A	51	35	457	1774	2.671492771441896	1.4259764073643699e-05	2.802016541213642	0.0003137386953221273	KEGG:hsa04151	PI3K-Akt signaling pathway	70.7	parieto-temporal junction (white matter)
PPP2R5A	51	35	457	1774	2.671492771441896	1.4259764073643699e-05	2.802016541213642	0.0003137386953221273	KEGG:hsa04151	PI3K-Akt signaling pathway	38.3	parvicellular reticular nuclei
PPP2R5A	51	35	457	1774	2.671492771441896	1.4259764073643699e-05	2.802016541213642	0.0003137386953221273	KEGG:hsa04151	PI3K-Akt signaling pathway	34.0	parvicellular reticular nuclei, medullary
PPP2R5A	51	35	457	1774	2.671492771441896	1.4259764073643699e-05	2.802016541213642	0.0003137386953221273	KEGG:hsa04151	PI3K-Akt signaling pathway	42.1	pedunculopontine tegmental nucleus
PPP2R5A	51	35	457	1774	2.671492771441896	1.4259764073643699e-05	2.802016541213642	0.0003137386953221273	KEGG:hsa04151	PI3K-Akt signaling pathway	39.3	periaquaductal grey, anterior
PPP2R5A	51	35	457	1774	2.671492771441896	1.4259764073643699e-05	2.802016541213642	0.0003137386953221273	KEGG:hsa04151	PI3K-Akt signaling pathway	43.5	periaquaductal grey, dorsal
PPP2R5A	51	35	457	1774	2.671492771441896	1.4259764073643699e-05	2.802016541213642	0.0003137386953221273	KEGG:hsa04151	PI3K-Akt signaling pathway	44.3	periaquaductal grey, lateral
PPP2R5A	51	35	457	1774	2.671492771441896	1.4259764073643699e-05	2.802016541213642	0.0003137386953221273	KEGG:hsa04151	PI3K-Akt signaling pathway	33.7	perirhinal gyrus
PPP2R5A	51	35	457	1774	2.671492771441896	1.4259764073643699e-05	2.802016541213642	0.0003137386953221273	KEGG:hsa04151	PI3K-Akt signaling pathway	42.7	peritrigeminal nucleus
PPP2R5A	51	35	457	1774	2.671492771441896	1.4259764073643699e-05	2.802016541213642	0.0003137386953221273	KEGG:hsa04151	PI3K-Akt signaling pathway	38.3	piriform cortex
PPP2R5A	51	35	457	1774	2.671492771441896	1.4259764073643699e-05	2.802016541213642	0.0003137386953221273	KEGG:hsa04151	PI3K-Akt signaling pathway	37.6	pontine nuclei
PPP2R5A	51	35	457	1774	2.671492771441896	1.4259764073643699e-05	2.802016541213642	0.0003137386953221273	KEGG:hsa04151	PI3K-Akt signaling pathway	42.8	pontine raphe nucleus
PPP2R5A	51	35	457	1774	2.671492771441896	1.4259764073643699e-05	2.802016541213642	0.0003137386953221273	KEGG:hsa04151	PI3K-Akt signaling pathway	14.8	postcentral gyrus
PPP2R5A	51	35	457	1774	2.671492771441896	1.4259764073643699e-05	2.802016541213642	0.0003137386953221273	KEGG:hsa04151	PI3K-Akt signaling pathway	31.4	postcentral gyrus, dorsal
PPP2R5A	51	35	457	1774	2.671492771441896	1.4259764073643699e-05	2.802016541213642	0.0003137386953221273	KEGG:hsa04151	PI3K-Akt signaling pathway	28.2	postcentral gyrus, middle
PPP2R5A	51	35	457	1774	2.671492771441896	1.4259764073643699e-05	2.802016541213642	0.0003137386953221273	KEGG:hsa04151	PI3K-Akt signaling pathway	29.7	postcentral gyrus, ventral
PPP2R5A	51	35	457	1774	2.671492771441896	1.4259764073643699e-05	2.802016541213642	0.0003137386953221273	KEGG:hsa04151	PI3K-Akt signaling pathway	18.0	posterior cingulate cortex
PPP2R5A	51	35	457	1774	2.671492771441896	1.4259764073643699e-05	2.802016541213642	0.0003137386953221273	KEGG:hsa04151	PI3K-Akt signaling pathway	26.5	posterior cingulate cortex, dorsal
PPP2R5A	51	35	457	1774	2.671492771441896	1.4259764073643699e-05	2.802016541213642	0.0003137386953221273	KEGG:hsa04151	PI3K-Akt signaling pathway	27.3	posterior cingulate cortex, ventral
PPP2R5A	51	35	457	1774	2.671492771441896	1.4259764073643699e-05	2.802016541213642	0.0003137386953221273	KEGG:hsa04151	PI3K-Akt signaling pathway	27.3	posterior insular cortex
PPP2R5A	51	35	457	1774	2.671492771441896	1.4259764073643699e-05	2.802016541213642	0.0003137386953221273	KEGG:hsa04151	PI3K-Akt signaling pathway	32.0	posterior thalamic nucleus
PPP2R5A	51	35	457	1774	2.671492771441896	1.4259764073643699e-05	2.802016541213642	0.0003137386953221273	KEGG:hsa04151	PI3K-Akt signaling pathway	45.5	posteroventral cochlear nucleus
PPP2R5A	51	35	457	1774	2.671492771441896	1.4259764073643699e-05	2.802016541213642	0.0003137386953221273	KEGG:hsa04151	PI3K-Akt signaling pathway	19.8	precentral gyrus
PPP2R5A	51	35	457	1774	2.671492771441896	1.4259764073643699e-05	2.802016541213642	0.0003137386953221273	KEGG:hsa04151	PI3K-Akt signaling pathway	26.3	precentral gyrus, dorsal
PPP2R5A	51	35	457	1774	2.671492771441896	1.4259764073643699e-05	2.802016541213642	0.0003137386953221273	KEGG:hsa04151	PI3K-Akt signaling pathway	30.9	precentral gyrus, middle
PPP2R5A	51	35	457	1774	2.671492771441896	1.4259764073643699e-05	2.802016541213642	0.0003137386953221273	KEGG:hsa04151	PI3K-Akt signaling pathway	26.7	precentral gyrus, ventral
PPP2R5A	51	35	457	1774	2.671492771441896	1.4259764073643699e-05	2.802016541213642	0.0003137386953221273	KEGG:hsa04151	PI3K-Akt signaling pathway	30.3	precuneus
PPP2R5A	51	35	457	1774	2.671492771441896	1.4259764073643699e-05	2.802016541213642	0.0003137386953221273	KEGG:hsa04151	PI3K-Akt signaling pathway	29.0	premotor cortex, dorsal
PPP2R5A	51	35	457	1774	2.671492771441896	1.4259764073643699e-05	2.802016541213642	0.0003137386953221273	KEGG:hsa04151	PI3K-Akt signaling pathway	25.1	premotor cortex, ventral
PPP2R5A	51	35	457	1774	2.671492771441896	1.4259764073643699e-05	2.802016541213642	0.0003137386953221273	KEGG:hsa04151	PI3K-Akt signaling pathway	35.5	preoptic area
PPP2R5A	51	35	457	1774	2.671492771441896	1.4259764073643699e-05	2.802016541213642	0.0003137386953221273	KEGG:hsa04151	PI3K-Akt signaling pathway	33.4	prepositus hypoglossal nucleus
PPP2R5A	51	35	457	1774	2.671492771441896	1.4259764073643699e-05	2.802016541213642	0.0003137386953221273	KEGG:hsa04151	PI3K-Akt signaling pathway	35.7	pretectal area
PPP2R5A	51	35	457	1774	2.671492771441896	1.4259764073643699e-05	2.802016541213642	0.0003137386953221273	KEGG:hsa04151	PI3K-Akt signaling pathway	38.4	principal sensory trigeminal nucleus
PPP2R5A	51	35	457	1774	2.671492771441896	1.4259764073643699e-05	2.802016541213642	0.0003137386953221273	KEGG:hsa04151	PI3K-Akt signaling pathway	34.2	pulvinar
PPP2R5A	51	35	457	1774	2.671492771441896	1.4259764073643699e-05	2.802016541213642	0.0003137386953221273	KEGG:hsa04151	PI3K-Akt signaling pathway	34.7	putamen
PPP2R5A	51	35	457	1774	2.671492771441896	1.4259764073643699e-05	2.802016541213642	0.0003137386953221273	KEGG:hsa04151	PI3K-Akt signaling pathway	44.6	red nucleus
PPP2R5A	51	35	457	1774	2.671492771441896	1.4259764073643699e-05	2.802016541213642	0.0003137386953221273	KEGG:hsa04151	PI3K-Akt signaling pathway	32.5	reticular pontine nucleus, caudal
PPP2R5A	51	35	457	1774	2.671492771441896	1.4259764073643699e-05	2.802016541213642	0.0003137386953221273	KEGG:hsa04151	PI3K-Akt signaling pathway	39.4	reticular pontine nucleus, oral
PPP2R5A	51	35	457	1774	2.671492771441896	1.4259764073643699e-05	2.802016541213642	0.0003137386953221273	KEGG:hsa04151	PI3K-Akt signaling pathway	29.8	reticulotegmental nucleus
PPP2R5A	51	35	457	1774	2.671492771441896	1.4259764073643699e-05	2.802016541213642	0.0003137386953221273	KEGG:hsa04151	PI3K-Akt signaling pathway	30.2	retrosplenial cortex
PPP2R5A	51	35	457	1774	2.671492771441896	1.4259764073643699e-05	2.802016541213642	0.0003137386953221273	KEGG:hsa04151	PI3K-Akt signaling pathway	36.3	septal nuclei
PPP2R5A	51	35	457	1774	2.671492771441896	1.4259764073643699e-05	2.802016541213642	0.0003137386953221273	KEGG:hsa04151	PI3K-Akt signaling pathway	22.1	somatomor cortex, precentral gyrus (white matter)
PPP2R5A	51	35	457	1774	2.671492771441896	1.4259764073643699e-05	2.802016541213642	0.0003137386953221273	KEGG:hsa04151	PI3K-Akt signaling pathway	24.5	somatosensory cortex, postcentral gyrus, ventral (white matter)
PPP2R5A	51	35	457	1774	2.671492771441896	1.4259764073643699e-05	2.802016541213642	0.0003137386953221273	KEGG:hsa04151	PI3K-Akt signaling pathway	33.7	spinal trigeminal nucleus, caudal
PPP2R5A	51	35	457	1774	2.671492771441896	1.4259764073643699e-05	2.802016541213642	0.0003137386953221273	KEGG:hsa04151	PI3K-Akt signaling pathway	33.1	spinal trigeminal nucleus, interpolar
PPP2R5A	51	35	457	1774	2.671492771441896	1.4259764073643699e-05	2.802016541213642	0.0003137386953221273	KEGG:hsa04151	PI3K-Akt signaling pathway	36.3	spinal trigeminal nucleus, oral
PPP2R5A	51	35	457	1774	2.671492771441896	1.4259764073643699e-05	2.802016541213642	0.0003137386953221273	KEGG:hsa04151	PI3K-Akt signaling pathway	35.5	spinal vestibular nucleus
PPP2R5A	51	35	457	1774	2.671492771441896	1.4259764073643699e-05	2.802016541213642	0.0003137386953221273	KEGG:hsa04151	PI3K-Akt signaling pathway	37.2	stria terminalis, bed nucleus
PPP2R5A	51	35	457	1774	2.671492771441896	1.4259764073643699e-05	2.802016541213642	0.0003137386953221273	KEGG:hsa04151	PI3K-Akt signaling pathway	26.7	subcentral gyrus, S2
PPP2R5A	51	35	457	1774	2.671492771441896	1.4259764073643699e-05	2.802016541213642	0.0003137386953221273	KEGG:hsa04151	PI3K-Akt signaling pathway	41.7	subcoeruleus area
PPP2R5A	51	35	457	1774	2.671492771441896	1.4259764073643699e-05	2.802016541213642	0.0003137386953221273	KEGG:hsa04151	PI3K-Akt signaling pathway	34.6	subiculum
PPP2R5A	51	35	457	1774	2.671492771441896	1.4259764073643699e-05	2.802016541213642	0.0003137386953221273	KEGG:hsa04151	PI3K-Akt signaling pathway	36.8	substantia nigra
PPP2R5A	51	35	457	1774	2.671492771441896	1.4259764073643699e-05	2.802016541213642	0.0003137386953221273	KEGG:hsa04151	PI3K-Akt signaling pathway	41.6	subthalamic nucleus
PPP2R5A	51	35	457	1774	2.671492771441896	1.4259764073643699e-05	2.802016541213642	0.0003137386953221273	KEGG:hsa04151	PI3K-Akt signaling pathway	38.6	superior colliculus
PPP2R5A	51	35	457	1774	2.671492771441896	1.4259764073643699e-05	2.802016541213642	0.0003137386953221273	KEGG:hsa04151	PI3K-Akt signaling pathway	33.5	superior olive
PPP2R5A	51	35	457	1774	2.671492771441896	1.4259764073643699e-05	2.802016541213642	0.0003137386953221273	KEGG:hsa04151	PI3K-Akt signaling pathway	34.5	superior parietal lobule
PPP2R5A	51	35	457	1774	2.671492771441896	1.4259764073643699e-05	2.802016541213642	0.0003137386953221273	KEGG:hsa04151	PI3K-Akt signaling pathway	31.0	superior temporal gyrus
PPP2R5A	51	35	457	1774	2.671492771441896	1.4259764073643699e-05	2.802016541213642	0.0003137386953221273	KEGG:hsa04151	PI3K-Akt signaling pathway	38.2	superior vestibular nucleus
PPP2R5A	51	35	457	1774	2.671492771441896	1.4259764073643699e-05	2.802016541213642	0.0003137386953221273	KEGG:hsa04151	PI3K-Akt signaling pathway	25.5	supplementary motor cortex
PPP2R5A	51	35	457	1774	2.671492771441896	1.4259764073643699e-05	2.802016541213642	0.0003137386953221273	KEGG:hsa04151	PI3K-Akt signaling pathway	30.4	supramarginal gyrus
PPP2R5A	51	35	457	1774	2.671492771441896	1.4259764073643699e-05	2.802016541213642	0.0003137386953221273	KEGG:hsa04151	PI3K-Akt signaling pathway	46.0	supraoptic nucleus
PPP2R5A	51	35	457	1774	2.671492771441896	1.4259764073643699e-05	2.802016541213642	0.0003137386953221273	KEGG:hsa04151	PI3K-Akt signaling pathway	32.1	temporal pole
PPP2R5A	51	35	457	1774	2.671492771441896	1.4259764073643699e-05	2.802016541213642	0.0003137386953221273	KEGG:hsa04151	PI3K-Akt signaling pathway	59.6	temporal white matter
PPP2R5A	51	35	457	1774	2.671492771441896	1.4259764073643699e-05	2.802016541213642	0.0003137386953221273	KEGG:hsa04151	PI3K-Akt signaling pathway	33.5	temporo-insular cortex, parainsular gyrus
PPP2R5A	51	35	457	1774	2.671492771441896	1.4259764073643699e-05	2.802016541213642	0.0003137386953221273	KEGG:hsa04151	PI3K-Akt signaling pathway	33.0	temporo-occipital transitional zone
PPP2R5A	51	35	457	1774	2.671492771441896	1.4259764073643699e-05	2.802016541213642	0.0003137386953221273	KEGG:hsa04151	PI3K-Akt signaling pathway	32.0	transversal temporal gyrus, anterior
PPP2R5A	51	35	457	1774	2.671492771441896	1.4259764073643699e-05	2.802016541213642	0.0003137386953221273	KEGG:hsa04151	PI3K-Akt signaling pathway	32.5	transversal temporal gyrus, posterior
PPP2R5A	51	35	457	1774	2.671492771441896	1.4259764073643699e-05	2.802016541213642	0.0003137386953221273	KEGG:hsa04151	PI3K-Akt signaling pathway	45.3	ventral medullary reticular nucleus
PPP2R5A	51	35	457	1774	2.671492771441896	1.4259764073643699e-05	2.802016541213642	0.0003137386953221273	KEGG:hsa04151	PI3K-Akt signaling pathway	31.4	ventral periolivary nuclei
PPP2R5A	51	35	457	1774	2.671492771441896	1.4259764073643699e-05	2.802016541213642	0.0003137386953221273	KEGG:hsa04151	PI3K-Akt signaling pathway	32.1	ventral posterolateral thalamic nucleus
PPP2R5A	51	35	457	1774	2.671492771441896	1.4259764073643699e-05	2.802016541213642	0.0003137386953221273	KEGG:hsa04151	PI3K-Akt signaling pathway	41.3	ventral posteromedial thalamic nucleus
PPP2R5A	51	35	457	1774	2.671492771441896	1.4259764073643699e-05	2.802016541213642	0.0003137386953221273	KEGG:hsa04151	PI3K-Akt signaling pathway	44.5	ventral tegmental area
PPP2R5A	51	35	457	1774	2.671492771441896	1.4259764073643699e-05	2.802016541213642	0.0003137386953221273	KEGG:hsa04151	PI3K-Akt signaling pathway	33.8	ventral thalamic nuclei
PPP2R5A	51	35	457	1774	2.671492771441896	1.4259764073643699e-05	2.802016541213642	0.0003137386953221273	KEGG:hsa04151	PI3K-Akt signaling pathway	42.7	ventrolateral medulla, A1-C1 cell groups
PPP2R5A	51	35	457	1774	2.671492771441896	1.4259764073643699e-05	2.802016541213642	0.0003137386953221273	KEGG:hsa04151	PI3K-Akt signaling pathway	33.4	ventrolateral tegmental area, A5 NE cell group
PPP2R5A	51	35	457	1774	2.671492771441896	1.4259764073643699e-05	2.802016541213642	0.0003137386953221273	KEGG:hsa04151	PI3K-Akt signaling pathway	34.3	ventromedial nucleus
PPP2R5A	51	35	457	1774	2.671492771441896	1.4259764073643699e-05	2.802016541213642	0.0003137386953221273	KEGG:hsa04151	PI3K-Akt signaling pathway	23.2	vermis
PPP2R5A	51	35	457	1774	2.671492771441896	1.4259764073643699e-05	2.802016541213642	0.0003137386953221273	KEGG:hsa04151	PI3K-Akt signaling pathway	33.0	zona incerta
PPP2R5A	51	35	457	1774	2.671492771441896	1.4259764073643699e-05	2.802016541213642	0.0003137386953221273	REACT:R-HSA-6811558	"PI5P PP2A and IER3 Regulate PI3K/AKT Signaling"	36.8	amygdala
PPP2R5A	51	35	457	1774	2.671492771441896	1.4259764073643699e-05	2.802016541213642	0.0003137386953221273	REACT:R-HSA-6811558	"PI5P PP2A and IER3 Regulate PI3K/AKT Signaling"	33.6	angular gyrus
PPP2R5A	51	35	457	1774	2.671492771441896	1.4259764073643699e-05	2.802016541213642	0.0003137386953221273	REACT:R-HSA-6811558	"PI5P PP2A and IER3 Regulate PI3K/AKT Signaling"	57.6	angular gyrus (white matter)
PPP2R5A	51	35	457	1774	2.671492771441896	1.4259764073643699e-05	2.802016541213642	0.0003137386953221273	REACT:R-HSA-6811558	"PI5P PP2A and IER3 Regulate PI3K/AKT Signaling"	26.3	anterior cingulate cortex, supragenual-dorsal
PPP2R5A	51	35	457	1774	2.671492771441896	1.4259764073643699e-05	2.802016541213642	0.0003137386953221273	REACT:R-HSA-6811558	"PI5P PP2A and IER3 Regulate PI3K/AKT Signaling"	26.2	anterior cingulate cortex, supragenual-ventral
PPP2R5A	51	35	457	1774	2.671492771441896	1.4259764073643699e-05	2.802016541213642	0.0003137386953221273	REACT:R-HSA-6811558	"PI5P PP2A and IER3 Regulate PI3K/AKT Signaling"	37.1	anterior cochlear nucleus, ventral
PPP2R5A	51	35	457	1774	2.671492771441896	1.4259764073643699e-05	2.802016541213642	0.0003137386953221273	REACT:R-HSA-6811558	"PI5P PP2A and IER3 Regulate PI3K/AKT Signaling"	48.6	anterior funiculus (white matter)
PPP2R5A	51	35	457	1774	2.671492771441896	1.4259764073643699e-05	2.802016541213642	0.0003137386953221273	REACT:R-HSA-6811558	"PI5P PP2A and IER3 Regulate PI3K/AKT Signaling"	33.6	anterior insular cortex, dorsal
PPP2R5A	51	35	457	1774	2.671492771441896	1.4259764073643699e-05	2.802016541213642	0.0003137386953221273	REACT:R-HSA-6811558	"PI5P PP2A and IER3 Regulate PI3K/AKT Signaling"	36.6	anterior insular cortex, ventral
PPP2R5A	51	35	457	1774	2.671492771441896	1.4259764073643699e-05	2.802016541213642	0.0003137386953221273	REACT:R-HSA-6811558	"PI5P PP2A and IER3 Regulate PI3K/AKT Signaling"	29.7	anterior thalamic nucleus, ventral
PPP2R5A	51	35	457	1774	2.671492771441896	1.4259764073643699e-05	2.802016541213642	0.0003137386953221273	REACT:R-HSA-6811558	"PI5P PP2A and IER3 Regulate PI3K/AKT Signaling"	32.8	arcuate nucleus
PPP2R5A	51	35	457	1774	2.671492771441896	1.4259764073643699e-05	2.802016541213642	0.0003137386953221273	REACT:R-HSA-6811558	"PI5P PP2A and IER3 Regulate PI3K/AKT Signaling"	33.1	area parastriata, inferior
PPP2R5A	51	35	457	1774	2.671492771441896	1.4259764073643699e-05	2.802016541213642	0.0003137386953221273	REACT:R-HSA-6811558	"PI5P PP2A and IER3 Regulate PI3K/AKT Signaling"	37.1	area parastriata, parietal
PPP2R5A	51	35	457	1774	2.671492771441896	1.4259764073643699e-05	2.802016541213642	0.0003137386953221273	REACT:R-HSA-6811558	"PI5P PP2A and IER3 Regulate PI3K/AKT Signaling"	27.0	area parastriata, superior
PPP2R5A	51	35	457	1774	2.671492771441896	1.4259764073643699e-05	2.802016541213642	0.0003137386953221273	REACT:R-HSA-6811558	"PI5P PP2A and IER3 Regulate PI3K/AKT Signaling"	33.9	area parastriata, temporal
PPP2R5A	51	35	457	1774	2.671492771441896	1.4259764073643699e-05	2.802016541213642	0.0003137386953221273	REACT:R-HSA-6811558	"PI5P PP2A and IER3 Regulate PI3K/AKT Signaling"	38.5	area postrema
PPP2R5A	51	35	457	1774	2.671492771441896	1.4259764073643699e-05	2.802016541213642	0.0003137386953221273	REACT:R-HSA-6811558	"PI5P PP2A and IER3 Regulate PI3K/AKT Signaling"	37.3	area striata
PPP2R5A	51	35	457	1774	2.671492771441896	1.4259764073643699e-05	2.802016541213642	0.0003137386953221273	REACT:R-HSA-6811558	"PI5P PP2A and IER3 Regulate PI3K/AKT Signaling"	52.4	area striata (white matter)
PPP2R5A	51	35	457	1774	2.671492771441896	1.4259764073643699e-05	2.802016541213642	0.0003137386953221273	REACT:R-HSA-6811558	"PI5P PP2A and IER3 Regulate PI3K/AKT Signaling"	29.5	basal amygdala
PPP2R5A	51	35	457	1774	2.671492771441896	1.4259764073643699e-05	2.802016541213642	0.0003137386953221273	REACT:R-HSA-6811558	"PI5P PP2A and IER3 Regulate PI3K/AKT Signaling"	41.9	caudate nucleus
PPP2R5A	51	35	457	1774	2.671492771441896	1.4259764073643699e-05	2.802016541213642	0.0003137386953221273	REACT:R-HSA-6811558	"PI5P PP2A and IER3 Regulate PI3K/AKT Signaling"	33.2	central amygdala
PPP2R5A	51	35	457	1774	2.671492771441896	1.4259764073643699e-05	2.802016541213642	0.0003137386953221273	REACT:R-HSA-6811558	"PI5P PP2A and IER3 Regulate PI3K/AKT Signaling"	42.8	centromedial thalamic nucleus
PPP2R5A	51	35	457	1774	2.671492771441896	1.4259764073643699e-05	2.802016541213642	0.0003137386953221273	REACT:R-HSA-6811558	"PI5P PP2A and IER3 Regulate PI3K/AKT Signaling"	28.4	cerebellar cortex
PPP2R5A	51	35	457	1774	2.671492771441896	1.4259764073643699e-05	2.802016541213642	0.0003137386953221273	REACT:R-HSA-6811558	"PI5P PP2A and IER3 Regulate PI3K/AKT Signaling"	43.8	cerebellar nuclei
PPP2R5A	51	35	457	1774	2.671492771441896	1.4259764073643699e-05	2.802016541213642	0.0003137386953221273	REACT:R-HSA-6811558	"PI5P PP2A and IER3 Regulate PI3K/AKT Signaling"	56.8	cerebellar white matter
PPP2R5A	51	35	457	1774	2.671492771441896	1.4259764073643699e-05	2.802016541213642	0.0003137386953221273	REACT:R-HSA-6811558	"PI5P PP2A and IER3 Regulate PI3K/AKT Signaling"	38.8	cervical spinal cord, central gray
PPP2R5A	51	35	457	1774	2.671492771441896	1.4259764073643699e-05	2.802016541213642	0.0003137386953221273	REACT:R-HSA-6811558	"PI5P PP2A and IER3 Regulate PI3K/AKT Signaling"	42.7	cervical spinal cord, dorsal horn
PPP2R5A	51	35	457	1774	2.671492771441896	1.4259764073643699e-05	2.802016541213642	0.0003137386953221273	REACT:R-HSA-6811558	"PI5P PP2A and IER3 Regulate PI3K/AKT Signaling"	29.9	cervical spinal cord, ventral horn
PPP2R5A	51	35	457	1774	2.671492771441896	1.4259764073643699e-05	2.802016541213642	0.0003137386953221273	REACT:R-HSA-6811558	"PI5P PP2A and IER3 Regulate PI3K/AKT Signaling"	19.1	choroid plexus
PPP2R5A	51	35	457	1774	2.671492771441896	1.4259764073643699e-05	2.802016541213642	0.0003137386953221273	REACT:R-HSA-6811558	"PI5P PP2A and IER3 Regulate PI3K/AKT Signaling"	28.8	claustrum
PPP2R5A	51	35	457	1774	2.671492771441896	1.4259764073643699e-05	2.802016541213642	0.0003137386953221273	REACT:R-HSA-6811558	"PI5P PP2A and IER3 Regulate PI3K/AKT Signaling"	69.4	corpus callosum, genu (white matter)
PPP2R5A	51	35	457	1774	2.671492771441896	1.4259764073643699e-05	2.802016541213642	0.0003137386953221273	REACT:R-HSA-6811558	"PI5P PP2A and IER3 Regulate PI3K/AKT Signaling"	66.6	corpus callosum, splenium (white matter)
PPP2R5A	51	35	457	1774	2.671492771441896	1.4259764073643699e-05	2.802016541213642	0.0003137386953221273	REACT:R-HSA-6811558	"PI5P PP2A and IER3 Regulate PI3K/AKT Signaling"	30.4	corticomedial amygdala
PPP2R5A	51	35	457	1774	2.671492771441896	1.4259764073643699e-05	2.802016541213642	0.0003137386953221273	REACT:R-HSA-6811558	"PI5P PP2A and IER3 Regulate PI3K/AKT Signaling"	40.2	cuneiform nucleus
PPP2R5A	51	35	457	1774	2.671492771441896	1.4259764073643699e-05	2.802016541213642	0.0003137386953221273	REACT:R-HSA-6811558	"PI5P PP2A and IER3 Regulate PI3K/AKT Signaling"	24.6	dentate gyrus
PPP2R5A	51	35	457	1774	2.671492771441896	1.4259764073643699e-05	2.802016541213642	0.0003137386953221273	REACT:R-HSA-6811558	"PI5P PP2A and IER3 Regulate PI3K/AKT Signaling"	33.5	dorsal cochlear nucleus
PPP2R5A	51	35	457	1774	2.671492771441896	1.4259764073643699e-05	2.802016541213642	0.0003137386953221273	REACT:R-HSA-6811558	"PI5P PP2A and IER3 Regulate PI3K/AKT Signaling"	52.5	dorsal funiculus (white matter)
PPP2R5A	51	35	457	1774	2.671492771441896	1.4259764073643699e-05	2.802016541213642	0.0003137386953221273	REACT:R-HSA-6811558	"PI5P PP2A and IER3 Regulate PI3K/AKT Signaling"	38.8	dorsal medullary reticular nucleus
PPP2R5A	51	35	457	1774	2.671492771441896	1.4259764073643699e-05	2.802016541213642	0.0003137386953221273	REACT:R-HSA-6811558	"PI5P PP2A and IER3 Regulate PI3K/AKT Signaling"	30.1	dorsal motor vagal complex
PPP2R5A	51	35	457	1774	2.671492771441896	1.4259764073643699e-05	2.802016541213642	0.0003137386953221273	REACT:R-HSA-6811558	"PI5P PP2A and IER3 Regulate PI3K/AKT Signaling"	50.7	dorsal raphe nucleus
PPP2R5A	51	35	457	1774	2.671492771441896	1.4259764073643699e-05	2.802016541213642	0.0003137386953221273	REACT:R-HSA-6811558	"PI5P PP2A and IER3 Regulate PI3K/AKT Signaling"	38.4	dorsal tegmental nucleus
PPP2R5A	51	35	457	1774	2.671492771441896	1.4259764073643699e-05	2.802016541213642	0.0003137386953221273	REACT:R-HSA-6811558	"PI5P PP2A and IER3 Regulate PI3K/AKT Signaling"	43.0	dorsolateral tegmental area
PPP2R5A	51	35	457	1774	2.671492771441896	1.4259764073643699e-05	2.802016541213642	0.0003137386953221273	REACT:R-HSA-6811558	"PI5P PP2A and IER3 Regulate PI3K/AKT Signaling"	42.8	dorsomedial nucleus
PPP2R5A	51	35	457	1774	2.671492771441896	1.4259764073643699e-05	2.802016541213642	0.0003137386953221273	REACT:R-HSA-6811558	"PI5P PP2A and IER3 Regulate PI3K/AKT Signaling"	33.3	entorhinal gyrus
PPP2R5A	51	35	457	1774	2.671492771441896	1.4259764073643699e-05	2.802016541213642	0.0003137386953221273	REACT:R-HSA-6811558	"PI5P PP2A and IER3 Regulate PI3K/AKT Signaling"	26.3	flocculonodular lobe
PPP2R5A	51	35	457	1774	2.671492771441896	1.4259764073643699e-05	2.802016541213642	0.0003137386953221273	REACT:R-HSA-6811558	"PI5P PP2A and IER3 Regulate PI3K/AKT Signaling"	26.0	frontal eye field
PPP2R5A	51	35	457	1774	2.671492771441896	1.4259764073643699e-05	2.802016541213642	0.0003137386953221273	REACT:R-HSA-6811558	"PI5P PP2A and IER3 Regulate PI3K/AKT Signaling"	38.8	frontal operculum
