## Supplementary material for "Understanding Substance Dependence: What Differentiates Addictive from Non-Addictive Drugs?": Folder for supplementary files: S3.csv (part 201 of 296)

target_symbol	n_non	n_add	N_add	N_non	EF	p_value	odds_ratio	FDR	pathway_id	pathway_name	pTPM	region_name
PPP2R5A	51	35	457	1774	2.671492771441896	1.4259764073643699e-05	2.802016541213642	0.0003137386953221273	REACT:R-HSA-6811558	"PI5P PP2A and IER3 Regulate PI3K/AKT Signaling"	29.1	fusiform gyrus
PPP2R5A	51	35	457	1774	2.671492771441896	1.4259764073643699e-05	2.802016541213642	0.0003137386953221273	REACT:R-HSA-6811558	"PI5P PP2A and IER3 Regulate PI3K/AKT Signaling"	35.7	gigantocellular reticular nuclei, medullary
PPP2R5A	51	35	457	1774	2.671492771441896	1.4259764073643699e-05	2.802016541213642	0.0003137386953221273	REACT:R-HSA-6811558	"PI5P PP2A and IER3 Regulate PI3K/AKT Signaling"	32.9	gigantocellular reticular nuclei, pars
PPP2R5A	51	35	457	1774	2.671492771441896	1.4259764073643699e-05	2.802016541213642	0.0003137386953221273	REACT:R-HSA-6811558	"PI5P PP2A and IER3 Regulate PI3K/AKT Signaling"	49.4	globus pallidus, externus
PPP2R5A	51	35	457	1774	2.671492771441896	1.4259764073643699e-05	2.802016541213642	0.0003137386953221273	REACT:R-HSA-6811558	"PI5P PP2A and IER3 Regulate PI3K/AKT Signaling"	55.2	globus pallidus, internus
PPP2R5A	51	35	457	1774	2.671492771441896	1.4259764073643699e-05	2.802016541213642	0.0003137386953221273	REACT:R-HSA-6811558	"PI5P PP2A and IER3 Regulate PI3K/AKT Signaling"	38.1	habenula
PPP2R5A	51	35	457	1774	2.671492771441896	1.4259764073643699e-05	2.802016541213642	0.0003137386953221273	REACT:R-HSA-6811558	"PI5P PP2A and IER3 Regulate PI3K/AKT Signaling"	29.0	hippocampus
PPP2R5A	51	35	457	1774	2.671492771441896	1.4259764073643699e-05	2.802016541213642	0.0003137386953221273	REACT:R-HSA-6811558	"PI5P PP2A and IER3 Regulate PI3K/AKT Signaling"	28.1	hippocampus, CA1
PPP2R5A	51	35	457	1774	2.671492771441896	1.4259764073643699e-05	2.802016541213642	0.0003137386953221273	REACT:R-HSA-6811558	"PI5P PP2A and IER3 Regulate PI3K/AKT Signaling"	32.0	hippocampus, CA2
PPP2R5A	51	35	457	1774	2.671492771441896	1.4259764073643699e-05	2.802016541213642	0.0003137386953221273	REACT:R-HSA-6811558	"PI5P PP2A and IER3 Regulate PI3K/AKT Signaling"	23.4	hippocampus, CA3
PPP2R5A	51	35	457	1774	2.671492771441896	1.4259764073643699e-05	2.802016541213642	0.0003137386953221273	REACT:R-HSA-6811558	"PI5P PP2A and IER3 Regulate PI3K/AKT Signaling"	44.3	inferior colliculus
PPP2R5A	51	35	457	1774	2.671492771441896	1.4259764073643699e-05	2.802016541213642	0.0003137386953221273	REACT:R-HSA-6811558	"PI5P PP2A and IER3 Regulate PI3K/AKT Signaling"	24.7	inferior frontal gyrus, opercular
PPP2R5A	51	35	457	1774	2.671492771441896	1.4259764073643699e-05	2.802016541213642	0.0003137386953221273	REACT:R-HSA-6811558	"PI5P PP2A and IER3 Regulate PI3K/AKT Signaling"	37.7	inferior olive
PPP2R5A	51	35	457	1774	2.671492771441896	1.4259764073643699e-05	2.802016541213642	0.0003137386953221273	REACT:R-HSA-6811558	"PI5P PP2A and IER3 Regulate PI3K/AKT Signaling"	28.5	inferior parietal lobule
PPP2R5A	51	35	457	1774	2.671492771441896	1.4259764073643699e-05	2.802016541213642	0.0003137386953221273	REACT:R-HSA-6811558	"PI5P PP2A and IER3 Regulate PI3K/AKT Signaling"	33.2	inferior temporal gyrus
PPP2R5A	51	35	457	1774	2.671492771441896	1.4259764073643699e-05	2.802016541213642	0.0003137386953221273	REACT:R-HSA-6811558	"PI5P PP2A and IER3 Regulate PI3K/AKT Signaling"	33.8	intraparietal deep sulcus
PPP2R5A	51	35	457	1774	2.671492771441896	1.4259764073643699e-05	2.802016541213642	0.0003137386953221273	REACT:R-HSA-6811558	"PI5P PP2A and IER3 Regulate PI3K/AKT Signaling"	41.6	Kolliker-Fuse nucleus
PPP2R5A	51	35	457	1774	2.671492771441896	1.4259764073643699e-05	2.802016541213642	0.0003137386953221273	REACT:R-HSA-6811558	"PI5P PP2A and IER3 Regulate PI3K/AKT Signaling"	33.3	lateral amygdala
PPP2R5A	51	35	457	1774	2.671492771441896	1.4259764073643699e-05	2.802016541213642	0.0003137386953221273	REACT:R-HSA-6811558	"PI5P PP2A and IER3 Regulate PI3K/AKT Signaling"	53.8	lateral funiculus (white matter)
PPP2R5A	51	35	457	1774	2.671492771441896	1.4259764073643699e-05	2.802016541213642	0.0003137386953221273	REACT:R-HSA-6811558	"PI5P PP2A and IER3 Regulate PI3K/AKT Signaling"	33.5	lateral geniculate body
PPP2R5A	51	35	457	1774	2.671492771441896	1.4259764073643699e-05	2.802016541213642	0.0003137386953221273	REACT:R-HSA-6811558	"PI5P PP2A and IER3 Regulate PI3K/AKT Signaling"	38.1	lateral hypothalamic area
PPP2R5A	51	35	457	1774	2.671492771441896	1.4259764073643699e-05	2.802016541213642	0.0003137386953221273	REACT:R-HSA-6811558	"PI5P PP2A and IER3 Regulate PI3K/AKT Signaling"	33.6	lateral lemniscal nuclei
PPP2R5A	51	35	457	1774	2.671492771441896	1.4259764073643699e-05	2.802016541213642	0.0003137386953221273	REACT:R-HSA-6811558	"PI5P PP2A and IER3 Regulate PI3K/AKT Signaling"	38.6	lateral medullary reticular nucleus
PPP2R5A	51	35	457	1774	2.671492771441896	1.4259764073643699e-05	2.802016541213642	0.0003137386953221273	REACT:R-HSA-6811558	"PI5P PP2A and IER3 Regulate PI3K/AKT Signaling"	45.9	lateral parabrachial nucleus
PPP2R5A	51	35	457	1774	2.671492771441896	1.4259764073643699e-05	2.802016541213642	0.0003137386953221273	REACT:R-HSA-6811558	"PI5P PP2A and IER3 Regulate PI3K/AKT Signaling"	34.7	lateral thalamic nuclei
PPP2R5A	51	35	457	1774	2.671492771441896	1.4259764073643699e-05	2.802016541213642	0.0003137386953221273	REACT:R-HSA-6811558	"PI5P PP2A and IER3 Regulate PI3K/AKT Signaling"	36.7	lateral vestibular nucleus
PPP2R5A	51	35	457	1774	2.671492771441896	1.4259764073643699e-05	2.802016541213642	0.0003137386953221273	REACT:R-HSA-6811558	"PI5P PP2A and IER3 Regulate PI3K/AKT Signaling"	28.0	lingual gyrus
PPP2R5A	51	35	457	1774	2.671492771441896	1.4259764073643699e-05	2.802016541213642	0.0003137386953221273	REACT:R-HSA-6811558	"PI5P PP2A and IER3 Regulate PI3K/AKT Signaling"	35.8	locus coeruleus
PPP2R5A	51	35	457	1774	2.671492771441896	1.4259764073643699e-05	2.802016541213642	0.0003137386953221273	REACT:R-HSA-6811558	"PI5P PP2A and IER3 Regulate PI3K/AKT Signaling"	41.3	mammillary body
PPP2R5A	51	35	457	1774	2.671492771441896	1.4259764073643699e-05	2.802016541213642	0.0003137386953221273	REACT:R-HSA-6811558	"PI5P PP2A and IER3 Regulate PI3K/AKT Signaling"	33.1	medial dorsal thalamic nucleus
PPP2R5A	51	35	457	1774	2.671492771441896	1.4259764073643699e-05	2.802016541213642	0.0003137386953221273	REACT:R-HSA-6811558	"PI5P PP2A and IER3 Regulate PI3K/AKT Signaling"	33.9	medial geniculate body
PPP2R5A	51	35	457	1774	2.671492771441896	1.4259764073643699e-05	2.802016541213642	0.0003137386953221273	REACT:R-HSA-6811558	"PI5P PP2A and IER3 Regulate PI3K/AKT Signaling"	52.7	medial olivary nucleus
PPP2R5A	51	35	457	1774	2.671492771441896	1.4259764073643699e-05	2.802016541213642	0.0003137386953221273	REACT:R-HSA-6811558	"PI5P PP2A and IER3 Regulate PI3K/AKT Signaling"	45.8	medial parabrachial nucleus
PPP2R5A	51	35	457	1774	2.671492771441896	1.4259764073643699e-05	2.802016541213642	0.0003137386953221273	REACT:R-HSA-6811558	"PI5P PP2A and IER3 Regulate PI3K/AKT Signaling"	34.9	medial periolivary nuclei
PPP2R5A	51	35	457	1774	2.671492771441896	1.4259764073643699e-05	2.802016541213642	0.0003137386953221273	REACT:R-HSA-6811558	"PI5P PP2A and IER3 Regulate PI3K/AKT Signaling"	31.3	medial vestibular nucleus
PPP2R5A	51	35	457	1774	2.671492771441896	1.4259764073643699e-05	2.802016541213642	0.0003137386953221273	REACT:R-HSA-6811558	"PI5P PP2A and IER3 Regulate PI3K/AKT Signaling"	44.8	median raphe nucleus
PPP2R5A	51	35	457	1774	2.671492771441896	1.4259764073643699e-05	2.802016541213642	0.0003137386953221273	REACT:R-HSA-6811558	"PI5P PP2A and IER3 Regulate PI3K/AKT Signaling"	23.7	middle cingulate cortex
PPP2R5A	51	35	457	1774	2.671492771441896	1.4259764073643699e-05	2.802016541213642	0.0003137386953221273	REACT:R-HSA-6811558	"PI5P PP2A and IER3 Regulate PI3K/AKT Signaling"	32.3	middle temporal gyrus
PPP2R5A	51	35	457	1774	2.671492771441896	1.4259764073643699e-05	2.802016541213642	0.0003137386953221273	REACT:R-HSA-6811558	"PI5P PP2A and IER3 Regulate PI3K/AKT Signaling"	30.5	motor facial nucleus
PPP2R5A	51	35	457	1774	2.671492771441896	1.4259764073643699e-05	2.802016541213642	0.0003137386953221273	REACT:R-HSA-6811558	"PI5P PP2A and IER3 Regulate PI3K/AKT Signaling"	35.6	motor hypoglossal nucleus
PPP2R5A	51	35	457	1774	2.671492771441896	1.4259764073643699e-05	2.802016541213642	0.0003137386953221273	REACT:R-HSA-6811558	"PI5P PP2A and IER3 Regulate PI3K/AKT Signaling"	36.4	motor trigeminal nucleus
PPP2R5A	51	35	457	1774	2.671492771441896	1.4259764073643699e-05	2.802016541213642	0.0003137386953221273	REACT:R-HSA-6811558	"PI5P PP2A and IER3 Regulate PI3K/AKT Signaling"	35.9	nuclei of the trapezoid body
PPP2R5A	51	35	457	1774	2.671492771441896	1.4259764073643699e-05	2.802016541213642	0.0003137386953221273	REACT:R-HSA-6811558	"PI5P PP2A and IER3 Regulate PI3K/AKT Signaling"	47.0	nucleus accumbens
PPP2R5A	51	35	457	1774	2.671492771441896	1.4259764073643699e-05	2.802016541213642	0.0003137386953221273	REACT:R-HSA-6811558	"PI5P PP2A and IER3 Regulate PI3K/AKT Signaling"	50.0	nucleus ambiguus
PPP2R5A	51	35	457	1774	2.671492771441896	1.4259764073643699e-05	2.802016541213642	0.0003137386953221273	REACT:R-HSA-6811558	"PI5P PP2A and IER3 Regulate PI3K/AKT Signaling"	37.6	nucleus basalis of Meynert
PPP2R5A	51	35	457	1774	2.671492771441896	1.4259764073643699e-05	2.802016541213642	0.0003137386953221273	REACT:R-HSA-6811558	"PI5P PP2A and IER3 Regulate PI3K/AKT Signaling"	31.6	nucleus cuneatus
PPP2R5A	51	35	457	1774	2.671492771441896	1.4259764073643699e-05	2.802016541213642	0.0003137386953221273	REACT:R-HSA-6811558	"PI5P PP2A and IER3 Regulate PI3K/AKT Signaling"	26.9	nucleus gracilis
PPP2R5A	51	35	457	1774	2.671492771441896	1.4259764073643699e-05	2.802016541213642	0.0003137386953221273	REACT:R-HSA-6811558	"PI5P PP2A and IER3 Regulate PI3K/AKT Signaling"	35.0	nucleus of the diagonal band
PPP2R5A	51	35	457	1774	2.671492771441896	1.4259764073643699e-05	2.802016541213642	0.0003137386953221273	REACT:R-HSA-6811558	"PI5P PP2A and IER3 Regulate PI3K/AKT Signaling"	31.4	nucleus raphe magnus
PPP2R5A	51	35	457	1774	2.671492771441896	1.4259764073643699e-05	2.802016541213642	0.0003137386953221273	REACT:R-HSA-6811558	"PI5P PP2A and IER3 Regulate PI3K/AKT Signaling"	50.6	nucleus raphe obscurus
PPP2R5A	51	35	457	1774	2.671492771441896	1.4259764073643699e-05	2.802016541213642	0.0003137386953221273	REACT:R-HSA-6811558	"PI5P PP2A and IER3 Regulate PI3K/AKT Signaling"	51.6	nucleus raphe pallidus
PPP2R5A	51	35	457	1774	2.671492771441896	1.4259764073643699e-05	2.802016541213642	0.0003137386953221273	REACT:R-HSA-6811558	"PI5P PP2A and IER3 Regulate PI3K/AKT Signaling"	44.4	nucleus reuniens
PPP2R5A	51	35	457	1774	2.671492771441896	1.4259764073643699e-05	2.802016541213642	0.0003137386953221273	REACT:R-HSA-6811558	"PI5P PP2A and IER3 Regulate PI3K/AKT Signaling"	35.7	nucleus rhomboideus
PPP2R5A	51	35	457	1774	2.671492771441896	1.4259764073643699e-05	2.802016541213642	0.0003137386953221273	REACT:R-HSA-6811558	"PI5P PP2A and IER3 Regulate PI3K/AKT Signaling"	33.4	nucleus tractus solitarii
PPP2R5A	51	35	457	1774	2.671492771441896	1.4259764073643699e-05	2.802016541213642	0.0003137386953221273	REACT:R-HSA-6811558	"PI5P PP2A and IER3 Regulate PI3K/AKT Signaling"	26.5	occipital cortex
PPP2R5A	51	35	457	1774	2.671492771441896	1.4259764073643699e-05	2.802016541213642	0.0003137386953221273	REACT:R-HSA-6811558	"PI5P PP2A and IER3 Regulate PI3K/AKT Signaling"	48.8	occipital cortex (white matter)
PPP2R5A	51	35	457	1774	2.671492771441896	1.4259764073643699e-05	2.802016541213642	0.0003137386953221273	REACT:R-HSA-6811558	"PI5P PP2A and IER3 Regulate PI3K/AKT Signaling"	31.1	olfactory area
PPP2R5A	51	35	457	1774	2.671492771441896	1.4259764073643699e-05	2.802016541213642	0.0003137386953221273	REACT:R-HSA-6811558	"PI5P PP2A and IER3 Regulate PI3K/AKT Signaling"	28.7	olfactory tubercle
PPP2R5A	51	35	457	1774	2.671492771441896	1.4259764073643699e-05	2.802016541213642	0.0003137386953221273	REACT:R-HSA-6811558	"PI5P PP2A and IER3 Regulate PI3K/AKT Signaling"	21.3	orbitofrontal gyrus, anterior
PPP2R5A	51	35	457	1774	2.671492771441896	1.4259764073643699e-05	2.802016541213642	0.0003137386953221273	REACT:R-HSA-6811558	"PI5P PP2A and IER3 Regulate PI3K/AKT Signaling"	24.6	paracentral lobule, anterior
PPP2R5A	51	35	457	1774	2.671492771441896	1.4259764073643699e-05	2.802016541213642	0.0003137386953221273	REACT:R-HSA-6811558	"PI5P PP2A and IER3 Regulate PI3K/AKT Signaling"	22.7	paracentral lobule, posterior
PPP2R5A	51	35	457	1774	2.671492771441896	1.4259764073643699e-05	2.802016541213642	0.0003137386953221273	REACT:R-HSA-6811558	"PI5P PP2A and IER3 Regulate PI3K/AKT Signaling"	27.9	parahippocampal cortex
PPP2R5A	51	35	457	1774	2.671492771441896	1.4259764073643699e-05	2.802016541213642	0.0003137386953221273	REACT:R-HSA-6811558	"PI5P PP2A and IER3 Regulate PI3K/AKT Signaling"	65.7	parahippocampal cortex (white matter)
PPP2R5A	51	35	457	1774	2.671492771441896	1.4259764073643699e-05	2.802016541213642	0.0003137386953221273	REACT:R-HSA-6811558	"PI5P PP2A and IER3 Regulate PI3K/AKT Signaling"	43.2	paramedian reticular nucleus
PPP2R5A	51	35	457	1774	2.671492771441896	1.4259764073643699e-05	2.802016541213642	0.0003137386953221273	REACT:R-HSA-6811558	"PI5P PP2A and IER3 Regulate PI3K/AKT Signaling"	31.9	paraventricular nucleus
PPP2R5A	51	35	457	1774	2.671492771441896	1.4259764073643699e-05	2.802016541213642	0.0003137386953221273	REACT:R-HSA-6811558	"PI5P PP2A and IER3 Regulate PI3K/AKT Signaling"	20.1	parietal operculum
PPP2R5A	51	35	457	1774	2.671492771441896	1.4259764073643699e-05	2.802016541213642	0.0003137386953221273	REACT:R-HSA-6811558	"PI5P PP2A and IER3 Regulate PI3K/AKT Signaling"	30.8	parieto-insular cortex
PPP2R5A	51	35	457	1774	2.671492771441896	1.4259764073643699e-05	2.802016541213642	0.0003137386953221273	REACT:R-HSA-6811558	"PI5P PP2A and IER3 Regulate PI3K/AKT Signaling"	29.5	parieto-occipital transitional area
PPP2R5A	51	35	457	1774	2.671492771441896	1.4259764073643699e-05	2.802016541213642	0.0003137386953221273	REACT:R-HSA-6811558	"PI5P PP2A and IER3 Regulate PI3K/AKT Signaling"	70.7	parieto-temporal junction (white matter)
PPP2R5A	51	35	457	1774	2.671492771441896	1.4259764073643699e-05	2.802016541213642	0.0003137386953221273	REACT:R-HSA-6811558	"PI5P PP2A and IER3 Regulate PI3K/AKT Signaling"	38.3	parvicellular reticular nuclei
PPP2R5A	51	35	457	1774	2.671492771441896	1.4259764073643699e-05	2.802016541213642	0.0003137386953221273	REACT:R-HSA-6811558	"PI5P PP2A and IER3 Regulate PI3K/AKT Signaling"	34.0	parvicellular reticular nuclei, medullary
PPP2R5A	51	35	457	1774	2.671492771441896	1.4259764073643699e-05	2.802016541213642	0.0003137386953221273	REACT:R-HSA-6811558	"PI5P PP2A and IER3 Regulate PI3K/AKT Signaling"	42.1	pedunculopontine tegmental nucleus
PPP2R5A	51	35	457	1774	2.671492771441896	1.4259764073643699e-05	2.802016541213642	0.0003137386953221273	REACT:R-HSA-6811558	"PI5P PP2A and IER3 Regulate PI3K/AKT Signaling"	39.3	periaquaductal grey, anterior
PPP2R5A	51	35	457	1774	2.671492771441896	1.4259764073643699e-05	2.802016541213642	0.0003137386953221273	REACT:R-HSA-6811558	"PI5P PP2A and IER3 Regulate PI3K/AKT Signaling"	43.5	periaquaductal grey, dorsal
PPP2R5A	51	35	457	1774	2.671492771441896	1.4259764073643699e-05	2.802016541213642	0.0003137386953221273	REACT:R-HSA-6811558	"PI5P PP2A and IER3 Regulate PI3K/AKT Signaling"	44.3	periaquaductal grey, lateral
PPP2R5A	51	35	457	1774	2.671492771441896	1.4259764073643699e-05	2.802016541213642	0.0003137386953221273	REACT:R-HSA-6811558	"PI5P PP2A and IER3 Regulate PI3K/AKT Signaling"	33.7	perirhinal gyrus
PPP2R5A	51	35	457	1774	2.671492771441896	1.4259764073643699e-05	2.802016541213642	0.0003137386953221273	REACT:R-HSA-6811558	"PI5P PP2A and IER3 Regulate PI3K/AKT Signaling"	42.7	peritrigeminal nucleus
PPP2R5A	51	35	457	1774	2.671492771441896	1.4259764073643699e-05	2.802016541213642	0.0003137386953221273	REACT:R-HSA-6811558	"PI5P PP2A and IER3 Regulate PI3K/AKT Signaling"	38.3	piriform cortex
PPP2R5A	51	35	457	1774	2.671492771441896	1.4259764073643699e-05	2.802016541213642	0.0003137386953221273	REACT:R-HSA-6811558	"PI5P PP2A and IER3 Regulate PI3K/AKT Signaling"	37.6	pontine nuclei
PPP2R5A	51	35	457	1774	2.671492771441896	1.4259764073643699e-05	2.802016541213642	0.0003137386953221273	REACT:R-HSA-6811558	"PI5P PP2A and IER3 Regulate PI3K/AKT Signaling"	42.8	pontine raphe nucleus
PPP2R5A	51	35	457	1774	2.671492771441896	1.4259764073643699e-05	2.802016541213642	0.0003137386953221273	REACT:R-HSA-6811558	"PI5P PP2A and IER3 Regulate PI3K/AKT Signaling"	14.8	postcentral gyrus
PPP2R5A	51	35	457	1774	2.671492771441896	1.4259764073643699e-05	2.802016541213642	0.0003137386953221273	REACT:R-HSA-6811558	"PI5P PP2A and IER3 Regulate PI3K/AKT Signaling"	31.4	postcentral gyrus, dorsal
PPP2R5A	51	35	457	1774	2.671492771441896	1.4259764073643699e-05	2.802016541213642	0.0003137386953221273	REACT:R-HSA-6811558	"PI5P PP2A and IER3 Regulate PI3K/AKT Signaling"	28.2	postcentral gyrus, middle
PPP2R5A	51	35	457	1774	2.671492771441896	1.4259764073643699e-05	2.802016541213642	0.0003137386953221273	REACT:R-HSA-6811558	"PI5P PP2A and IER3 Regulate PI3K/AKT Signaling"	29.7	postcentral gyrus, ventral
PPP2R5A	51	35	457	1774	2.671492771441896	1.4259764073643699e-05	2.802016541213642	0.0003137386953221273	REACT:R-HSA-6811558	"PI5P PP2A and IER3 Regulate PI3K/AKT Signaling"	18.0	posterior cingulate cortex
PPP2R5A	51	35	457	1774	2.671492771441896	1.4259764073643699e-05	2.802016541213642	0.0003137386953221273	REACT:R-HSA-6811558	"PI5P PP2A and IER3 Regulate PI3K/AKT Signaling"	26.5	posterior cingulate cortex, dorsal
PPP2R5A	51	35	457	1774	2.671492771441896	1.4259764073643699e-05	2.802016541213642	0.0003137386953221273	REACT:R-HSA-6811558	"PI5P PP2A and IER3 Regulate PI3K/AKT Signaling"	27.3	posterior cingulate cortex, ventral
PPP2R5A	51	35	457	1774	2.671492771441896	1.4259764073643699e-05	2.802016541213642	0.0003137386953221273	REACT:R-HSA-6811558	"PI5P PP2A and IER3 Regulate PI3K/AKT Signaling"	27.3	posterior insular cortex
PPP2R5A	51	35	457	1774	2.671492771441896	1.4259764073643699e-05	2.802016541213642	0.0003137386953221273	REACT:R-HSA-6811558	"PI5P PP2A and IER3 Regulate PI3K/AKT Signaling"	32.0	posterior thalamic nucleus
PPP2R5A	51	35	457	1774	2.671492771441896	1.4259764073643699e-05	2.802016541213642	0.0003137386953221273	REACT:R-HSA-6811558	"PI5P PP2A and IER3 Regulate PI3K/AKT Signaling"	45.5	posteroventral cochlear nucleus
PPP2R5A	51	35	457	1774	2.671492771441896	1.4259764073643699e-05	2.802016541213642	0.0003137386953221273	REACT:R-HSA-6811558	"PI5P PP2A and IER3 Regulate PI3K/AKT Signaling"	19.8	precentral gyrus
PPP2R5A	51	35	457	1774	2.671492771441896	1.4259764073643699e-05	2.802016541213642	0.0003137386953221273	REACT:R-HSA-6811558	"PI5P PP2A and IER3 Regulate PI3K/AKT Signaling"	26.3	precentral gyrus, dorsal
PPP2R5A	51	35	457	1774	2.671492771441896	1.4259764073643699e-05	2.802016541213642	0.0003137386953221273	REACT:R-HSA-6811558	"PI5P PP2A and IER3 Regulate PI3K/AKT Signaling"	30.9	precentral gyrus, middle
PPP2R5A	51	35	457	1774	2.671492771441896	1.4259764073643699e-05	2.802016541213642	0.0003137386953221273	REACT:R-HSA-6811558	"PI5P PP2A and IER3 Regulate PI3K/AKT Signaling"	26.7	precentral gyrus, ventral
PPP2R5A	51	35	457	1774	2.671492771441896	1.4259764073643699e-05	2.802016541213642	0.0003137386953221273	REACT:R-HSA-6811558	"PI5P PP2A and IER3 Regulate PI3K/AKT Signaling"	30.3	precuneus
PPP2R5A	51	35	457	1774	2.671492771441896	1.4259764073643699e-05	2.802016541213642	0.0003137386953221273	REACT:R-HSA-6811558	"PI5P PP2A and IER3 Regulate PI3K/AKT Signaling"	29.0	premotor cortex, dorsal
PPP2R5A	51	35	457	1774	2.671492771441896	1.4259764073643699e-05	2.802016541213642	0.0003137386953221273	REACT:R-HSA-6811558	"PI5P PP2A and IER3 Regulate PI3K/AKT Signaling"	25.1	premotor cortex, ventral
PPP2R5A	51	35	457	1774	2.671492771441896	1.4259764073643699e-05	2.802016541213642	0.0003137386953221273	REACT:R-HSA-6811558	"PI5P PP2A and IER3 Regulate PI3K/AKT Signaling"	35.5	preoptic area
PPP2R5A	51	35	457	1774	2.671492771441896	1.4259764073643699e-05	2.802016541213642	0.0003137386953221273	REACT:R-HSA-6811558	"PI5P PP2A and IER3 Regulate PI3K/AKT Signaling"	33.4	prepositus hypoglossal nucleus
PPP2R5A	51	35	457	1774	2.671492771441896	1.4259764073643699e-05	2.802016541213642	0.0003137386953221273	REACT:R-HSA-6811558	"PI5P PP2A and IER3 Regulate PI3K/AKT Signaling"	35.7	pretectal area
PPP2R5A	51	35	457	1774	2.671492771441896	1.4259764073643699e-05	2.802016541213642	0.0003137386953221273	REACT:R-HSA-6811558	"PI5P PP2A and IER3 Regulate PI3K/AKT Signaling"	38.4	principal sensory trigeminal nucleus
PPP2R5A	51	35	457	1774	2.671492771441896	1.4259764073643699e-05	2.802016541213642	0.0003137386953221273	REACT:R-HSA-6811558	"PI5P PP2A and IER3 Regulate PI3K/AKT Signaling"	34.2	pulvinar
PPP2R5A	51	35	457	1774	2.671492771441896	1.4259764073643699e-05	2.802016541213642	0.0003137386953221273	REACT:R-HSA-6811558	"PI5P PP2A and IER3 Regulate PI3K/AKT Signaling"	34.7	putamen
PPP2R5A	51	35	457	1774	2.671492771441896	1.4259764073643699e-05	2.802016541213642	0.0003137386953221273	REACT:R-HSA-6811558	"PI5P PP2A and IER3 Regulate PI3K/AKT Signaling"	44.6	red nucleus
PPP2R5A	51	35	457	1774	2.671492771441896	1.4259764073643699e-05	2.802016541213642	0.0003137386953221273	REACT:R-HSA-6811558	"PI5P PP2A and IER3 Regulate PI3K/AKT Signaling"	32.5	reticular pontine nucleus, caudal
PPP2R5A	51	35	457	1774	2.671492771441896	1.4259764073643699e-05	2.802016541213642	0.0003137386953221273	REACT:R-HSA-6811558	"PI5P PP2A and IER3 Regulate PI3K/AKT Signaling"	39.4	reticular pontine nucleus, oral
PPP2R5A	51	35	457	1774	2.671492771441896	1.4259764073643699e-05	2.802016541213642	0.0003137386953221273	REACT:R-HSA-6811558	"PI5P PP2A and IER3 Regulate PI3K/AKT Signaling"	29.8	reticulotegmental nucleus
PPP2R5A	51	35	457	1774	2.671492771441896	1.4259764073643699e-05	2.802016541213642	0.0003137386953221273	REACT:R-HSA-6811558	"PI5P PP2A and IER3 Regulate PI3K/AKT Signaling"	30.2	retrosplenial cortex
PPP2R5A	51	35	457	1774	2.671492771441896	1.4259764073643699e-05	2.802016541213642	0.0003137386953221273	REACT:R-HSA-6811558	"PI5P PP2A and IER3 Regulate PI3K/AKT Signaling"	36.3	septal nuclei
PPP2R5A	51	35	457	1774	2.671492771441896	1.4259764073643699e-05	2.802016541213642	0.0003137386953221273	REACT:R-HSA-6811558	"PI5P PP2A and IER3 Regulate PI3K/AKT Signaling"	22.1	somatomor cortex, precentral gyrus (white matter)
PPP2R5A	51	35	457	1774	2.671492771441896	1.4259764073643699e-05	2.802016541213642	0.0003137386953221273	REACT:R-HSA-6811558	"PI5P PP2A and IER3 Regulate PI3K/AKT Signaling"	24.5	somatosensory cortex, postcentral gyrus, ventral (white matter)
PPP2R5A	51	35	457	1774	2.671492771441896	1.4259764073643699e-05	2.802016541213642	0.0003137386953221273	REACT:R-HSA-6811558	"PI5P PP2A and IER3 Regulate PI3K/AKT Signaling"	33.7	spinal trigeminal nucleus, caudal
PPP2R5A	51	35	457	1774	2.671492771441896	1.4259764073643699e-05	2.802016541213642	0.0003137386953221273	REACT:R-HSA-6811558	"PI5P PP2A and IER3 Regulate PI3K/AKT Signaling"	33.1	spinal trigeminal nucleus, interpolar
PPP2R5A	51	35	457	1774	2.671492771441896	1.4259764073643699e-05	2.802016541213642	0.0003137386953221273	REACT:R-HSA-6811558	"PI5P PP2A and IER3 Regulate PI3K/AKT Signaling"	36.3	spinal trigeminal nucleus, oral
PPP2R5A	51	35	457	1774	2.671492771441896	1.4259764073643699e-05	2.802016541213642	0.0003137386953221273	REACT:R-HSA-6811558	"PI5P PP2A and IER3 Regulate PI3K/AKT Signaling"	35.5	spinal vestibular nucleus
PPP2R5A	51	35	457	1774	2.671492771441896	1.4259764073643699e-05	2.802016541213642	0.0003137386953221273	REACT:R-HSA-6811558	"PI5P PP2A and IER3 Regulate PI3K/AKT Signaling"	37.2	stria terminalis, bed nucleus
PPP2R5A	51	35	457	1774	2.671492771441896	1.4259764073643699e-05	2.802016541213642	0.0003137386953221273	REACT:R-HSA-6811558	"PI5P PP2A and IER3 Regulate PI3K/AKT Signaling"	26.7	subcentral gyrus, S2
PPP2R5A	51	35	457	1774	2.671492771441896	1.4259764073643699e-05	2.802016541213642	0.0003137386953221273	REACT:R-HSA-6811558	"PI5P PP2A and IER3 Regulate PI3K/AKT Signaling"	41.7	subcoeruleus area
PPP2R5A	51	35	457	1774	2.671492771441896	1.4259764073643699e-05	2.802016541213642	0.0003137386953221273	REACT:R-HSA-6811558	"PI5P PP2A and IER3 Regulate PI3K/AKT Signaling"	34.6	subiculum
PPP2R5A	51	35	457	1774	2.671492771441896	1.4259764073643699e-05	2.802016541213642	0.0003137386953221273	REACT:R-HSA-6811558	"PI5P PP2A and IER3 Regulate PI3K/AKT Signaling"	36.8	substantia nigra
PPP2R5A	51	35	457	1774	2.671492771441896	1.4259764073643699e-05	2.802016541213642	0.0003137386953221273	REACT:R-HSA-6811558	"PI5P PP2A and IER3 Regulate PI3K/AKT Signaling"	41.6	subthalamic nucleus
PPP2R5A	51	35	457	1774	2.671492771441896	1.4259764073643699e-05	2.802016541213642	0.0003137386953221273	REACT:R-HSA-6811558	"PI5P PP2A and IER3 Regulate PI3K/AKT Signaling"	38.6	superior colliculus
PPP2R5A	51	35	457	1774	2.671492771441896	1.4259764073643699e-05	2.802016541213642	0.0003137386953221273	REACT:R-HSA-6811558	"PI5P PP2A and IER3 Regulate PI3K/AKT Signaling"	33.5	superior olive
PPP2R5A	51	35	457	1774	2.671492771441896	1.4259764073643699e-05	2.802016541213642	0.0003137386953221273	REACT:R-HSA-6811558	"PI5P PP2A and IER3 Regulate PI3K/AKT Signaling"	34.5	superior parietal lobule
PPP2R5A	51	35	457	1774	2.671492771441896	1.4259764073643699e-05	2.802016541213642	0.0003137386953221273	REACT:R-HSA-6811558	"PI5P PP2A and IER3 Regulate PI3K/AKT Signaling"	31.0	superior temporal gyrus
PPP2R5A	51	35	457	1774	2.671492771441896	1.4259764073643699e-05	2.802016541213642	0.0003137386953221273	REACT:R-HSA-6811558	"PI5P PP2A and IER3 Regulate PI3K/AKT Signaling"	38.2	superior vestibular nucleus
PPP2R5A	51	35	457	1774	2.671492771441896	1.4259764073643699e-05	2.802016541213642	0.0003137386953221273	REACT:R-HSA-6811558	"PI5P PP2A and IER3 Regulate PI3K/AKT Signaling"	25.5	supplementary motor cortex
PPP2R5A	51	35	457	1774	2.671492771441896	1.4259764073643699e-05	2.802016541213642	0.0003137386953221273	REACT:R-HSA-6811558	"PI5P PP2A and IER3 Regulate PI3K/AKT Signaling"	30.4	supramarginal gyrus
PPP2R5A	51	35	457	1774	2.671492771441896	1.4259764073643699e-05	2.802016541213642	0.0003137386953221273	REACT:R-HSA-6811558	"PI5P PP2A and IER3 Regulate PI3K/AKT Signaling"	46.0	supraoptic nucleus
PPP2R5A	51	35	457	1774	2.671492771441896	1.4259764073643699e-05	2.802016541213642	0.0003137386953221273	REACT:R-HSA-6811558	"PI5P PP2A and IER3 Regulate PI3K/AKT Signaling"	32.1	temporal pole
PPP2R5A	51	35	457	1774	2.671492771441896	1.4259764073643699e-05	2.802016541213642	0.0003137386953221273	REACT:R-HSA-6811558	"PI5P PP2A and IER3 Regulate PI3K/AKT Signaling"	59.6	temporal white matter
PPP2R5A	51	35	457	1774	2.671492771441896	1.4259764073643699e-05	2.802016541213642	0.0003137386953221273	REACT:R-HSA-6811558	"PI5P PP2A and IER3 Regulate PI3K/AKT Signaling"	33.5	temporo-insular cortex, parainsular gyrus
PPP2R5A	51	35	457	1774	2.671492771441896	1.4259764073643699e-05	2.802016541213642	0.0003137386953221273	REACT:R-HSA-6811558	"PI5P PP2A and IER3 Regulate PI3K/AKT Signaling"	33.0	temporo-occipital transitional zone
PPP2R5A	51	35	457	1774	2.671492771441896	1.4259764073643699e-05	2.802016541213642	0.0003137386953221273	REACT:R-HSA-6811558	"PI5P PP2A and IER3 Regulate PI3K/AKT Signaling"	32.0	transversal temporal gyrus, anterior
PPP2R5A	51	35	457	1774	2.671492771441896	1.4259764073643699e-05	2.802016541213642	0.0003137386953221273	REACT:R-HSA-6811558	"PI5P PP2A and IER3 Regulate PI3K/AKT Signaling"	32.5	transversal temporal gyrus, posterior
PPP2R5A	51	35	457	1774	2.671492771441896	1.4259764073643699e-05	2.802016541213642	0.0003137386953221273	REACT:R-HSA-6811558	"PI5P PP2A and IER3 Regulate PI3K/AKT Signaling"	45.3	ventral medullary reticular nucleus
PPP2R5A	51	35	457	1774	2.671492771441896	1.4259764073643699e-05	2.802016541213642	0.0003137386953221273	REACT:R-HSA-6811558	"PI5P PP2A and IER3 Regulate PI3K/AKT Signaling"	31.4	ventral periolivary nuclei
PPP2R5A	51	35	457	1774	2.671492771441896	1.4259764073643699e-05	2.802016541213642	0.0003137386953221273	REACT:R-HSA-6811558	"PI5P PP2A and IER3 Regulate PI3K/AKT Signaling"	32.1	ventral posterolateral thalamic nucleus
PPP2R5A	51	35	457	1774	2.671492771441896	1.4259764073643699e-05	2.802016541213642	0.0003137386953221273	REACT:R-HSA-6811558	"PI5P PP2A and IER3 Regulate PI3K/AKT Signaling"	41.3	ventral posteromedial thalamic nucleus
PPP2R5A	51	35	457	1774	2.671492771441896	1.4259764073643699e-05	2.802016541213642	0.0003137386953221273	REACT:R-HSA-6811558	"PI5P PP2A and IER3 Regulate PI3K/AKT Signaling"	44.5	ventral tegmental area
PPP2R5A	51	35	457	1774	2.671492771441896	1.4259764073643699e-05	2.802016541213642	0.0003137386953221273	REACT:R-HSA-6811558	"PI5P PP2A and IER3 Regulate PI3K/AKT Signaling"	33.8	ventral thalamic nuclei
PPP2R5A	51	35	457	1774	2.671492771441896	1.4259764073643699e-05	2.802016541213642	0.0003137386953221273	REACT:R-HSA-6811558	"PI5P PP2A and IER3 Regulate PI3K/AKT Signaling"	42.7	ventrolateral medulla, A1-C1 cell groups
PPP2R5A	51	35	457	1774	2.671492771441896	1.4259764073643699e-05	2.802016541213642	0.0003137386953221273	REACT:R-HSA-6811558	"PI5P PP2A and IER3 Regulate PI3K/AKT Signaling"	33.4	ventrolateral tegmental area, A5 NE cell group
PPP2R5A	51	35	457	1774	2.671492771441896	1.4259764073643699e-05	2.802016541213642	0.0003137386953221273	REACT:R-HSA-6811558	"PI5P PP2A and IER3 Regulate PI3K/AKT Signaling"	34.3	ventromedial nucleus
PPP2R5A	51	35	457	1774	2.671492771441896	1.4259764073643699e-05	2.802016541213642	0.0003137386953221273	REACT:R-HSA-6811558	"PI5P PP2A and IER3 Regulate PI3K/AKT Signaling"	23.2	vermis
PPP2R5A	51	35	457	1774	2.671492771441896	1.4259764073643699e-05	2.802016541213642	0.0003137386953221273	REACT:R-HSA-6811558	"PI5P PP2A and IER3 Regulate PI3K/AKT Signaling"	33.0	zona incerta
PPP2R5A	51	35	457	1774	2.671492771441896	1.4259764073643699e-05	2.802016541213642	0.0003137386953221273	REACT:R-HSA-1257604	PIP3 activates AKT signaling	36.8	amygdala
PPP2R5A	51	35	457	1774	2.671492771441896	1.4259764073643699e-05	2.802016541213642	0.0003137386953221273	REACT:R-HSA-1257604	PIP3 activates AKT signaling	33.6	angular gyrus
PPP2R5A	51	35	457	1774	2.671492771441896	1.4259764073643699e-05	2.802016541213642	0.0003137386953221273	REACT:R-HSA-1257604	PIP3 activates AKT signaling	57.6	angular gyrus (white matter)
PPP2R5A	51	35	457	1774	2.671492771441896	1.4259764073643699e-05	2.802016541213642	0.0003137386953221273	REACT:R-HSA-1257604	PIP3 activates AKT signaling	26.3	anterior cingulate cortex, supragenual-dorsal
PPP2R5A	51	35	457	1774	2.671492771441896	1.4259764073643699e-05	2.802016541213642	0.0003137386953221273	REACT:R-HSA-1257604	PIP3 activates AKT signaling	26.2	anterior cingulate cortex, supragenual-ventral
PPP2R5A	51	35	457	1774	2.671492771441896	1.4259764073643699e-05	2.802016541213642	0.0003137386953221273	REACT:R-HSA-1257604	PIP3 activates AKT signaling	37.1	anterior cochlear nucleus, ventral
PPP2R5A	51	35	457	1774	2.671492771441896	1.4259764073643699e-05	2.802016541213642	0.0003137386953221273	REACT:R-HSA-1257604	PIP3 activates AKT signaling	48.6	anterior funiculus (white matter)
PPP2R5A	51	35	457	1774	2.671492771441896	1.4259764073643699e-05	2.802016541213642	0.0003137386953221273	REACT:R-HSA-1257604	PIP3 activates AKT signaling	33.6	anterior insular cortex, dorsal
PPP2R5A	51	35	457	1774	2.671492771441896	1.4259764073643699e-05	2.802016541213642	0.0003137386953221273	REACT:R-HSA-1257604	PIP3 activates AKT signaling	36.6	anterior insular cortex, ventral
PPP2R5A	51	35	457	1774	2.671492771441896	1.4259764073643699e-05	2.802016541213642	0.0003137386953221273	REACT:R-HSA-1257604	PIP3 activates AKT signaling	29.7	anterior thalamic nucleus, ventral
PPP2R5A	51	35	457	1774	2.671492771441896	1.4259764073643699e-05	2.802016541213642	0.0003137386953221273	REACT:R-HSA-1257604	PIP3 activates AKT signaling	32.8	arcuate nucleus
PPP2R5A	51	35	457	1774	2.671492771441896	1.4259764073643699e-05	2.802016541213642	0.0003137386953221273	REACT:R-HSA-1257604	PIP3 activates AKT signaling	33.1	area parastriata, inferior
PPP2R5A	51	35	457	1774	2.671492771441896	1.4259764073643699e-05	2.802016541213642	0.0003137386953221273	REACT:R-HSA-1257604	PIP3 activates AKT signaling	37.1	area parastriata, parietal
PPP2R5A	51	35	457	1774	2.671492771441896	1.4259764073643699e-05	2.802016541213642	0.0003137386953221273	REACT:R-HSA-1257604	PIP3 activates AKT signaling	27.0	area parastriata, superior
PPP2R5A	51	35	457	1774	2.671492771441896	1.4259764073643699e-05	2.802016541213642	0.0003137386953221273	REACT:R-HSA-1257604	PIP3 activates AKT signaling	33.9	area parastriata, temporal
PPP2R5A	51	35	457	1774	2.671492771441896	1.4259764073643699e-05	2.802016541213642	0.0003137386953221273	REACT:R-HSA-1257604	PIP3 activates AKT signaling	38.5	area postrema
PPP2R5A	51	35	457	1774	2.671492771441896	1.4259764073643699e-05	2.802016541213642	0.0003137386953221273	REACT:R-HSA-1257604	PIP3 activates AKT signaling	37.3	area striata
PPP2R5A	51	35	457	1774	2.671492771441896	1.4259764073643699e-05	2.802016541213642	0.0003137386953221273	REACT:R-HSA-1257604	PIP3 activates AKT signaling	52.4	area striata (white matter)
PPP2R5A	51	35	457	1774	2.671492771441896	1.4259764073643699e-05	2.802016541213642	0.0003137386953221273	REACT:R-HSA-1257604	PIP3 activates AKT signaling	29.5	basal amygdala
PPP2R5A	51	35	457	1774	2.671492771441896	1.4259764073643699e-05	2.802016541213642	0.0003137386953221273	REACT:R-HSA-1257604	PIP3 activates AKT signaling	41.9	caudate nucleus
PPP2R5A	51	35	457	1774	2.671492771441896	1.4259764073643699e-05	2.802016541213642	0.0003137386953221273	REACT:R-HSA-1257604	PIP3 activates AKT signaling	33.2	central amygdala
PPP2R5A	51	35	457	1774	2.671492771441896	1.4259764073643699e-05	2.802016541213642	0.0003137386953221273	REACT:R-HSA-1257604	PIP3 activates AKT signaling	42.8	centromedial thalamic nucleus
PPP2R5A	51	35	457	1774	2.671492771441896	1.4259764073643699e-05	2.802016541213642	0.0003137386953221273	REACT:R-HSA-1257604	PIP3 activates AKT signaling	28.4	cerebellar cortex
PPP2R5A	51	35	457	1774	2.671492771441896	1.4259764073643699e-05	2.802016541213642	0.0003137386953221273	REACT:R-HSA-1257604	PIP3 activates AKT signaling	43.8	cerebellar nuclei
PPP2R5A	51	35	457	1774	2.671492771441896	1.4259764073643699e-05	2.802016541213642	0.0003137386953221273	REACT:R-HSA-1257604	PIP3 activates AKT signaling	56.8	cerebellar white matter
PPP2R5A	51	35	457	1774	2.671492771441896	1.4259764073643699e-05	2.802016541213642	0.0003137386953221273	REACT:R-HSA-1257604	PIP3 activates AKT signaling	38.8	cervical spinal cord, central gray
PPP2R5A	51	35	457	1774	2.671492771441896	1.4259764073643699e-05	2.802016541213642	0.0003137386953221273	REACT:R-HSA-1257604	PIP3 activates AKT signaling	42.7	cervical spinal cord, dorsal horn
PPP2R5A	51	35	457	1774	2.671492771441896	1.4259764073643699e-05	2.802016541213642	0.0003137386953221273	REACT:R-HSA-1257604	PIP3 activates AKT signaling	29.9	cervical spinal cord, ventral horn
PPP2R5A	51	35	457	1774	2.671492771441896	1.4259764073643699e-05	2.802016541213642	0.0003137386953221273	REACT:R-HSA-1257604	PIP3 activates AKT signaling	19.1	choroid plexus
PPP2R5A	51	35	457	1774	2.671492771441896	1.4259764073643699e-05	2.802016541213642	0.0003137386953221273	REACT:R-HSA-1257604	PIP3 activates AKT signaling	28.8	claustrum
PPP2R5A	51	35	457	1774	2.671492771441896	1.4259764073643699e-05	2.802016541213642	0.0003137386953221273	REACT:R-HSA-1257604	PIP3 activates AKT signaling	69.4	corpus callosum, genu (white matter)
PPP2R5A	51	35	457	1774	2.671492771441896	1.4259764073643699e-05	2.802016541213642	0.0003137386953221273	REACT:R-HSA-1257604	PIP3 activates AKT signaling	66.6	corpus callosum, splenium (white matter)
PPP2R5A	51	35	457	1774	2.671492771441896	1.4259764073643699e-05	2.802016541213642	0.0003137386953221273	REACT:R-HSA-1257604	PIP3 activates AKT signaling	30.4	corticomedial amygdala
PPP2R5A	51	35	457	1774	2.671492771441896	1.4259764073643699e-05	2.802016541213642	0.0003137386953221273	REACT:R-HSA-1257604	PIP3 activates AKT signaling	40.2	cuneiform nucleus
PPP2R5A	51	35	457	1774	2.671492771441896	1.4259764073643699e-05	2.802016541213642	0.0003137386953221273	REACT:R-HSA-1257604	PIP3 activates AKT signaling	24.6	dentate gyrus
PPP2R5A	51	35	457	1774	2.671492771441896	1.4259764073643699e-05	2.802016541213642	0.0003137386953221273	REACT:R-HSA-1257604	PIP3 activates AKT signaling	33.5	dorsal cochlear nucleus
PPP2R5A	51	35	457	1774	2.671492771441896	1.4259764073643699e-05	2.802016541213642	0.0003137386953221273	REACT:R-HSA-1257604	PIP3 activates AKT signaling	52.5	dorsal funiculus (white matter)
PPP2R5A	51	35	457	1774	2.671492771441896	1.4259764073643699e-05	2.802016541213642	0.0003137386953221273	REACT:R-HSA-1257604	PIP3 activates AKT signaling	38.8	dorsal medullary reticular nucleus
PPP2R5A	51	35	457	1774	2.671492771441896	1.4259764073643699e-05	2.802016541213642	0.0003137386953221273	REACT:R-HSA-1257604	PIP3 activates AKT signaling	30.1	dorsal motor vagal complex
PPP2R5A	51	35	457	1774	2.671492771441896	1.4259764073643699e-05	2.802016541213642	0.0003137386953221273	REACT:R-HSA-1257604	PIP3 activates AKT signaling	50.7	dorsal raphe nucleus
PPP2R5A	51	35	457	1774	2.671492771441896	1.4259764073643699e-05	2.802016541213642	0.0003137386953221273	REACT:R-HSA-1257604	PIP3 activates AKT signaling	38.4	dorsal tegmental nucleus
PPP2R5A	51	35	457	1774	2.671492771441896	1.4259764073643699e-05	2.802016541213642	0.0003137386953221273	REACT:R-HSA-1257604	PIP3 activates AKT signaling	43.0	dorsolateral tegmental area
PPP2R5A	51	35	457	1774	2.671492771441896	1.4259764073643699e-05	2.802016541213642	0.0003137386953221273	REACT:R-HSA-1257604	PIP3 activates AKT signaling	42.8	dorsomedial nucleus
PPP2R5A	51	35	457	1774	2.671492771441896	1.4259764073643699e-05	2.802016541213642	0.0003137386953221273	REACT:R-HSA-1257604	PIP3 activates AKT signaling	33.3	entorhinal gyrus
PPP2R5A	51	35	457	1774	2.671492771441896	1.4259764073643699e-05	2.802016541213642	0.0003137386953221273	REACT:R-HSA-1257604	PIP3 activates AKT signaling	26.3	flocculonodular lobe
PPP2R5A	51	35	457	1774	2.671492771441896	1.4259764073643699e-05	2.802016541213642	0.0003137386953221273	REACT:R-HSA-1257604	PIP3 activates AKT signaling	26.0	frontal eye field
PPP2R5A	51	35	457	1774	2.671492771441896	1.4259764073643699e-05	2.802016541213642	0.0003137386953221273	REACT:R-HSA-1257604	PIP3 activates AKT signaling	38.8	frontal operculum
PPP2R5A	51	35	457	1774	2.671492771441896	1.4259764073643699e-05	2.802016541213642	0.0003137386953221273	REACT:R-HSA-1257604	PIP3 activates AKT signaling	29.1	fusiform gyrus
PPP2R5A	51	35	457	1774	2.671492771441896	1.4259764073643699e-05	2.802016541213642	0.0003137386953221273	REACT:R-HSA-1257604	PIP3 activates AKT signaling	35.7	gigantocellular reticular nuclei, medullary
PPP2R5A	51	35	457	1774	2.671492771441896	1.4259764073643699e-05	2.802016541213642	0.0003137386953221273	REACT:R-HSA-1257604	PIP3 activates AKT signaling	32.9	gigantocellular reticular nuclei, pars
PPP2R5A	51	35	457	1774	2.671492771441896	1.4259764073643699e-05	2.802016541213642	0.0003137386953221273	REACT:R-HSA-1257604	PIP3 activates AKT signaling	49.4	globus pallidus, externus
PPP2R5A	51	35	457	1774	2.671492771441896	1.4259764073643699e-05	2.802016541213642	0.0003137386953221273	REACT:R-HSA-1257604	PIP3 activates AKT signaling	55.2	globus pallidus, internus
PPP2R5A	51	35	457	1774	2.671492771441896	1.4259764073643699e-05	2.802016541213642	0.0003137386953221273	REACT:R-HSA-1257604	PIP3 activates AKT signaling	38.1	habenula
PPP2R5A	51	35	457	1774	2.671492771441896	1.4259764073643699e-05	2.802016541213642	0.0003137386953221273	REACT:R-HSA-1257604	PIP3 activates AKT signaling	29.0	hippocampus
PPP2R5A	51	35	457	1774	2.671492771441896	1.4259764073643699e-05	2.802016541213642	0.0003137386953221273	REACT:R-HSA-1257604	PIP3 activates AKT signaling	28.1	hippocampus, CA1
PPP2R5A	51	35	457	1774	2.671492771441896	1.4259764073643699e-05	2.802016541213642	0.0003137386953221273	REACT:R-HSA-1257604	PIP3 activates AKT signaling	32.0	hippocampus, CA2
PPP2R5A	51	35	457	1774	2.671492771441896	1.4259764073643699e-05	2.802016541213642	0.0003137386953221273	REACT:R-HSA-1257604	PIP3 activates AKT signaling	23.4	hippocampus, CA3
PPP2R5A	51	35	457	1774	2.671492771441896	1.4259764073643699e-05	2.802016541213642	0.0003137386953221273	REACT:R-HSA-1257604	PIP3 activates AKT signaling	44.3	inferior colliculus
PPP2R5A	51	35	457	1774	2.671492771441896	1.4259764073643699e-05	2.802016541213642	0.0003137386953221273	REACT:R-HSA-1257604	PIP3 activates AKT signaling	24.7	inferior frontal gyrus, opercular
PPP2R5A	51	35	457	1774	2.671492771441896	1.4259764073643699e-05	2.802016541213642	0.0003137386953221273	REACT:R-HSA-1257604	PIP3 activates AKT signaling	37.7	inferior olive
PPP2R5A	51	35	457	1774	2.671492771441896	1.4259764073643699e-05	2.802016541213642	0.0003137386953221273	REACT:R-HSA-1257604	PIP3 activates AKT signaling	28.5	inferior parietal lobule
PPP2R5A	51	35	457	1774	2.671492771441896	1.4259764073643699e-05	2.802016541213642	0.0003137386953221273	REACT:R-HSA-1257604	PIP3 activates AKT signaling	33.2	inferior temporal gyrus
PPP2R5A	51	35	457	1774	2.671492771441896	1.4259764073643699e-05	2.802016541213642	0.0003137386953221273	REACT:R-HSA-1257604	PIP3 activates AKT signaling	33.8	intraparietal deep sulcus
PPP2R5A	51	35	457	1774	2.671492771441896	1.4259764073643699e-05	2.802016541213642	0.0003137386953221273	REACT:R-HSA-1257604	PIP3 activates AKT signaling	41.6	Kolliker-Fuse nucleus
PPP2R5A	51	35	457	1774	2.671492771441896	1.4259764073643699e-05	2.802016541213642	0.0003137386953221273	REACT:R-HSA-1257604	PIP3 activates AKT signaling	33.3	lateral amygdala
PPP2R5A	51	35	457	1774	2.671492771441896	1.4259764073643699e-05	2.802016541213642	0.0003137386953221273	REACT:R-HSA-1257604	PIP3 activates AKT signaling	53.8	lateral funiculus (white matter)
PPP2R5A	51	35	457	1774	2.671492771441896	1.4259764073643699e-05	2.802016541213642	0.0003137386953221273	REACT:R-HSA-1257604	PIP3 activates AKT signaling	33.5	lateral geniculate body
PPP2R5A	51	35	457	1774	2.671492771441896	1.4259764073643699e-05	2.802016541213642	0.0003137386953221273	REACT:R-HSA-1257604	PIP3 activates AKT signaling	38.1	lateral hypothalamic area
PPP2R5A	51	35	457	1774	2.671492771441896	1.4259764073643699e-05	2.802016541213642	0.0003137386953221273	REACT:R-HSA-1257604	PIP3 activates AKT signaling	33.6	lateral lemniscal nuclei
PPP2R5A	51	35	457	1774	2.671492771441896	1.4259764073643699e-05	2.802016541213642	0.0003137386953221273	REACT:R-HSA-1257604	PIP3 activates AKT signaling	38.6	lateral medullary reticular nucleus
PPP2R5A	51	35	457	1774	2.671492771441896	1.4259764073643699e-05	2.802016541213642	0.0003137386953221273	REACT:R-HSA-1257604	PIP3 activates AKT signaling	45.9	lateral parabrachial nucleus
PPP2R5A	51	35	457	1774	2.671492771441896	1.4259764073643699e-05	2.802016541213642	0.0003137386953221273	REACT:R-HSA-1257604	PIP3 activates AKT signaling	34.7	lateral thalamic nuclei
PPP2R5A	51	35	457	1774	2.671492771441896	1.4259764073643699e-05	2.802016541213642	0.0003137386953221273	REACT:R-HSA-1257604	PIP3 activates AKT signaling	36.7	lateral vestibular nucleus
PPP2R5A	51	35	457	1774	2.671492771441896	1.4259764073643699e-05	2.802016541213642	0.0003137386953221273	REACT:R-HSA-1257604	PIP3 activates AKT signaling	28.0	lingual gyrus
PPP2R5A	51	35	457	1774	2.671492771441896	1.4259764073643699e-05	2.802016541213642	0.0003137386953221273	REACT:R-HSA-1257604	PIP3 activates AKT signaling	35.8	locus coeruleus
PPP2R5A	51	35	457	1774	2.671492771441896	1.4259764073643699e-05	2.802016541213642	0.0003137386953221273	REACT:R-HSA-1257604	PIP3 activates AKT signaling	41.3	mammillary body
PPP2R5A	51	35	457	1774	2.671492771441896	1.4259764073643699e-05	2.802016541213642	0.0003137386953221273	REACT:R-HSA-1257604	PIP3 activates AKT signaling	33.1	medial dorsal thalamic nucleus
PPP2R5A	51	35	457	1774	2.671492771441896	1.4259764073643699e-05	2.802016541213642	0.0003137386953221273	REACT:R-HSA-1257604	PIP3 activates AKT signaling	33.9	medial geniculate body
PPP2R5A	51	35	457	1774	2.671492771441896	1.4259764073643699e-05	2.802016541213642	0.0003137386953221273	REACT:R-HSA-1257604	PIP3 activates AKT signaling	52.7	medial olivary nucleus
PPP2R5A	51	35	457	1774	2.671492771441896	1.4259764073643699e-05	2.802016541213642	0.0003137386953221273	REACT:R-HSA-1257604	PIP3 activates AKT signaling	45.8	medial parabrachial nucleus
PPP2R5A	51	35	457	1774	2.671492771441896	1.4259764073643699e-05	2.802016541213642	0.0003137386953221273	REACT:R-HSA-1257604	PIP3 activates AKT signaling	34.9	medial periolivary nuclei
PPP2R5A	51	35	457	1774	2.671492771441896	1.4259764073643699e-05	2.802016541213642	0.0003137386953221273	REACT:R-HSA-1257604	PIP3 activates AKT signaling	31.3	medial vestibular nucleus
PPP2R5A	51	35	457	1774	2.671492771441896	1.4259764073643699e-05	2.802016541213642	0.0003137386953221273	REACT:R-HSA-1257604	PIP3 activates AKT signaling	44.8	median raphe nucleus
PPP2R5A	51	35	457	1774	2.671492771441896	1.4259764073643699e-05	2.802016541213642	0.0003137386953221273	REACT:R-HSA-1257604	PIP3 activates AKT signaling	23.7	middle cingulate cortex
PPP2R5A	51	35	457	1774	2.671492771441896	1.4259764073643699e-05	2.802016541213642	0.0003137386953221273	REACT:R-HSA-1257604	PIP3 activates AKT signaling	32.3	middle temporal gyrus
PPP2R5A	51	35	457	1774	2.671492771441896	1.4259764073643699e-05	2.802016541213642	0.0003137386953221273	REACT:R-HSA-1257604	PIP3 activates AKT signaling	30.5	motor facial nucleus
PPP2R5A	51	35	457	1774	2.671492771441896	1.4259764073643699e-05	2.802016541213642	0.0003137386953221273	REACT:R-HSA-1257604	PIP3 activates AKT signaling	35.6	motor hypoglossal nucleus
PPP2R5A	51	35	457	1774	2.671492771441896	1.4259764073643699e-05	2.802016541213642	0.0003137386953221273	REACT:R-HSA-1257604	PIP3 activates AKT signaling	36.4	motor trigeminal nucleus
PPP2R5A	51	35	457	1774	2.671492771441896	1.4259764073643699e-05	2.802016541213642	0.0003137386953221273	REACT:R-HSA-1257604	PIP3 activates AKT signaling	35.9	nuclei of the trapezoid body
PPP2R5A	51	35	457	1774	2.671492771441896	1.4259764073643699e-05	2.802016541213642	0.0003137386953221273	REACT:R-HSA-1257604	PIP3 activates AKT signaling	47.0	nucleus accumbens
PPP2R5A	51	35	457	1774	2.671492771441896	1.4259764073643699e-05	2.802016541213642	0.0003137386953221273	REACT:R-HSA-1257604	PIP3 activates AKT signaling	50.0	nucleus ambiguus
PPP2R5A	51	35	457	1774	2.671492771441896	1.4259764073643699e-05	2.802016541213642	0.0003137386953221273	REACT:R-HSA-1257604	PIP3 activates AKT signaling	37.6	nucleus basalis of Meynert
PPP2R5A	51	35	457	1774	2.671492771441896	1.4259764073643699e-05	2.802016541213642	0.0003137386953221273	REACT:R-HSA-1257604	PIP3 activates AKT signaling	31.6	nucleus cuneatus
PPP2R5A	51	35	457	1774	2.671492771441896	1.4259764073643699e-05	2.802016541213642	0.0003137386953221273	REACT:R-HSA-1257604	PIP3 activates AKT signaling	26.9	nucleus gracilis
PPP2R5A	51	35	457	1774	2.671492771441896	1.4259764073643699e-05	2.802016541213642	0.0003137386953221273	REACT:R-HSA-1257604	PIP3 activates AKT signaling	35.0	nucleus of the diagonal band
PPP2R5A	51	35	457	1774	2.671492771441896	1.4259764073643699e-05	2.802016541213642	0.0003137386953221273	REACT:R-HSA-1257604	PIP3 activates AKT signaling	31.4	nucleus raphe magnus
PPP2R5A	51	35	457	1774	2.671492771441896	1.4259764073643699e-05	2.802016541213642	0.0003137386953221273	REACT:R-HSA-1257604	PIP3 activates AKT signaling	50.6	nucleus raphe obscurus
PPP2R5A	51	35	457	1774	2.671492771441896	1.4259764073643699e-05	2.802016541213642	0.0003137386953221273	REACT:R-HSA-1257604	PIP3 activates AKT signaling	51.6	nucleus raphe pallidus
PPP2R5A	51	35	457	1774	2.671492771441896	1.4259764073643699e-05	2.802016541213642	0.0003137386953221273	REACT:R-HSA-1257604	PIP3 activates AKT signaling	44.4	nucleus reuniens
PPP2R5A	51	35	457	1774	2.671492771441896	1.4259764073643699e-05	2.802016541213642	0.0003137386953221273	REACT:R-HSA-1257604	PIP3 activates AKT signaling	35.7	nucleus rhomboideus
PPP2R5A	51	35	457	1774	2.671492771441896	1.4259764073643699e-05	2.802016541213642	0.0003137386953221273	REACT:R-HSA-1257604	PIP3 activates AKT signaling	33.4	nucleus tractus solitarii
PPP2R5A	51	35	457	1774	2.671492771441896	1.4259764073643699e-05	2.802016541213642	0.0003137386953221273	REACT:R-HSA-1257604	PIP3 activates AKT signaling	26.5	occipital cortex
PPP2R5A	51	35	457	1774	2.671492771441896	1.4259764073643699e-05	2.802016541213642	0.0003137386953221273	REACT:R-HSA-1257604	PIP3 activates AKT signaling	48.8	occipital cortex (white matter)
PPP2R5A	51	35	457	1774	2.671492771441896	1.4259764073643699e-05	2.802016541213642	0.0003137386953221273	REACT:R-HSA-1257604	PIP3 activates AKT signaling	31.1	olfactory area
PPP2R5A	51	35	457	1774	2.671492771441896	1.4259764073643699e-05	2.802016541213642	0.0003137386953221273	REACT:R-HSA-1257604	PIP3 activates AKT signaling	28.7	olfactory tubercle
PPP2R5A	51	35	457	1774	2.671492771441896	1.4259764073643699e-05	2.802016541213642	0.0003137386953221273	REACT:R-HSA-1257604	PIP3 activates AKT signaling	21.3	orbitofrontal gyrus, anterior
PPP2R5A	51	35	457	1774	2.671492771441896	1.4259764073643699e-05	2.802016541213642	0.0003137386953221273	REACT:R-HSA-1257604	PIP3 activates AKT signaling	24.6	paracentral lobule, anterior
PPP2R5A	51	35	457	1774	2.671492771441896	1.4259764073643699e-05	2.802016541213642	0.0003137386953221273	REACT:R-HSA-1257604	PIP3 activates AKT signaling	22.7	paracentral lobule, posterior
PPP2R5A	51	35	457	1774	2.671492771441896	1.4259764073643699e-05	2.802016541213642	0.0003137386953221273	REACT:R-HSA-1257604	PIP3 activates AKT signaling	27.9	parahippocampal cortex
PPP2R5A	51	35	457	1774	2.671492771441896	1.4259764073643699e-05	2.802016541213642	0.0003137386953221273	REACT:R-HSA-1257604	PIP3 activates AKT signaling	65.7	parahippocampal cortex (white matter)
PPP2R5A	51	35	457	1774	2.671492771441896	1.4259764073643699e-05	2.802016541213642	0.0003137386953221273	REACT:R-HSA-1257604	PIP3 activates AKT signaling	43.2	paramedian reticular nucleus
PPP2R5A	51	35	457	1774	2.671492771441896	1.4259764073643699e-05	2.802016541213642	0.0003137386953221273	REACT:R-HSA-1257604	PIP3 activates AKT signaling	31.9	paraventricular nucleus
PPP2R5A	51	35	457	1774	2.671492771441896	1.4259764073643699e-05	2.802016541213642	0.0003137386953221273	REACT:R-HSA-1257604	PIP3 activates AKT signaling	20.1	parietal operculum
PPP2R5A	51	35	457	1774	2.671492771441896	1.4259764073643699e-05	2.802016541213642	0.0003137386953221273	REACT:R-HSA-1257604	PIP3 activates AKT signaling	30.8	parieto-insular cortex
PPP2R5A	51	35	457	1774	2.671492771441896	1.4259764073643699e-05	2.802016541213642	0.0003137386953221273	REACT:R-HSA-1257604	PIP3 activates AKT signaling	29.5	parieto-occipital transitional area
PPP2R5A	51	35	457	1774	2.671492771441896	1.4259764073643699e-05	2.802016541213642	0.0003137386953221273	REACT:R-HSA-1257604	PIP3 activates AKT signaling	70.7	parieto-temporal junction (white matter)
PPP2R5A	51	35	457	1774	2.671492771441896	1.4259764073643699e-05	2.802016541213642	0.0003137386953221273	REACT:R-HSA-1257604	PIP3 activates AKT signaling	38.3	parvicellular reticular nuclei
PPP2R5A	51	35	457	1774	2.671492771441896	1.4259764073643699e-05	2.802016541213642	0.0003137386953221273	REACT:R-HSA-1257604	PIP3 activates AKT signaling	34.0	parvicellular reticular nuclei, medullary
PPP2R5A	51	35	457	1774	2.671492771441896	1.4259764073643699e-05	2.802016541213642	0.0003137386953221273	REACT:R-HSA-1257604	PIP3 activates AKT signaling	42.1	pedunculopontine tegmental nucleus
PPP2R5A	51	35	457	1774	2.671492771441896	1.4259764073643699e-05	2.802016541213642	0.0003137386953221273	REACT:R-HSA-1257604	PIP3 activates AKT signaling	39.3	periaquaductal grey, anterior
PPP2R5A	51	35	457	1774	2.671492771441896	1.4259764073643699e-05	2.802016541213642	0.0003137386953221273	REACT:R-HSA-1257604	PIP3 activates AKT signaling	43.5	periaquaductal grey, dorsal
PPP2R5A	51	35	457	1774	2.671492771441896	1.4259764073643699e-05	2.802016541213642	0.0003137386953221273	REACT:R-HSA-1257604	PIP3 activates AKT signaling	44.3	periaquaductal grey, lateral
PPP2R5A	51	35	457	1774	2.671492771441896	1.4259764073643699e-05	2.802016541213642	0.0003137386953221273	REACT:R-HSA-1257604	PIP3 activates AKT signaling	33.7	perirhinal gyrus
PPP2R5A	51	35	457	1774	2.671492771441896	1.4259764073643699e-05	2.802016541213642	0.0003137386953221273	REACT:R-HSA-1257604	PIP3 activates AKT signaling	42.7	peritrigeminal nucleus
PPP2R5A	51	35	457	1774	2.671492771441896	1.4259764073643699e-05	2.802016541213642	0.0003137386953221273	REACT:R-HSA-1257604	PIP3 activates AKT signaling	38.3	piriform cortex
PPP2R5A	51	35	457	1774	2.671492771441896	1.4259764073643699e-05	2.802016541213642	0.0003137386953221273	REACT:R-HSA-1257604	PIP3 activates AKT signaling	37.6	pontine nuclei
PPP2R5A	51	35	457	1774	2.671492771441896	1.4259764073643699e-05	2.802016541213642	0.0003137386953221273	REACT:R-HSA-1257604	PIP3 activates AKT signaling	42.8	pontine raphe nucleus
PPP2R5A	51	35	457	1774	2.671492771441896	1.4259764073643699e-05	2.802016541213642	0.0003137386953221273	REACT:R-HSA-1257604	PIP3 activates AKT signaling	14.8	postcentral gyrus
PPP2R5A	51	35	457	1774	2.671492771441896	1.4259764073643699e-05	2.802016541213642	0.0003137386953221273	REACT:R-HSA-1257604	PIP3 activates AKT signaling	31.4	postcentral gyrus, dorsal
PPP2R5A	51	35	457	1774	2.671492771441896	1.4259764073643699e-05	2.802016541213642	0.0003137386953221273	REACT:R-HSA-1257604	PIP3 activates AKT signaling	28.2	postcentral gyrus, middle
PPP2R5A	51	35	457	1774	2.671492771441896	1.4259764073643699e-05	2.802016541213642	0.0003137386953221273	REACT:R-HSA-1257604	PIP3 activates AKT signaling	29.7	postcentral gyrus, ventral
PPP2R5A	51	35	457	1774	2.671492771441896	1.4259764073643699e-05	2.802016541213642	0.0003137386953221273	REACT:R-HSA-1257604	PIP3 activates AKT signaling	18.0	posterior cingulate cortex
PPP2R5A	51	35	457	1774	2.671492771441896	1.4259764073643699e-05	2.802016541213642	0.0003137386953221273	REACT:R-HSA-1257604	PIP3 activates AKT signaling	26.5	posterior cingulate cortex, dorsal
PPP2R5A	51	35	457	1774	2.671492771441896	1.4259764073643699e-05	2.802016541213642	0.0003137386953221273	REACT:R-HSA-1257604	PIP3 activates AKT signaling	27.3	posterior cingulate cortex, ventral
PPP2R5A	51	35	457	1774	2.671492771441896	1.4259764073643699e-05	2.802016541213642	0.0003137386953221273	REACT:R-HSA-1257604	PIP3 activates AKT signaling	27.3	posterior insular cortex
PPP2R5A	51	35	457	1774	2.671492771441896	1.4259764073643699e-05	2.802016541213642	0.0003137386953221273	REACT:R-HSA-1257604	PIP3 activates AKT signaling	32.0	posterior thalamic nucleus
PPP2R5A	51	35	457	1774	2.671492771441896	1.4259764073643699e-05	2.802016541213642	0.0003137386953221273	REACT:R-HSA-1257604	PIP3 activates AKT signaling	45.5	posteroventral cochlear nucleus
PPP2R5A	51	35	457	1774	2.671492771441896	1.4259764073643699e-05	2.802016541213642	0.0003137386953221273	REACT:R-HSA-1257604	PIP3 activates AKT signaling	19.8	precentral gyrus
PPP2R5A	51	35	457	1774	2.671492771441896	1.4259764073643699e-05	2.802016541213642	0.0003137386953221273	REACT:R-HSA-1257604	PIP3 activates AKT signaling	26.3	precentral gyrus, dorsal
PPP2R5A	51	35	457	1774	2.671492771441896	1.4259764073643699e-05	2.802016541213642	0.0003137386953221273	REACT:R-HSA-1257604	PIP3 activates AKT signaling	30.9	precentral gyrus, middle
PPP2R5A	51	35	457	1774	2.671492771441896	1.4259764073643699e-05	2.802016541213642	0.0003137386953221273	REACT:R-HSA-1257604	PIP3 activates AKT signaling	26.7	precentral gyrus, ventral
PPP2R5A	51	35	457	1774	2.671492771441896	1.4259764073643699e-05	2.802016541213642	0.0003137386953221273	REACT:R-HSA-1257604	PIP3 activates AKT signaling	30.3	precuneus
PPP2R5A	51	35	457	1774	2.671492771441896	1.4259764073643699e-05	2.802016541213642	0.0003137386953221273	REACT:R-HSA-1257604	PIP3 activates AKT signaling	29.0	premotor cortex, dorsal
PPP2R5A	51	35	457	1774	2.671492771441896	1.4259764073643699e-05	2.802016541213642	0.0003137386953221273	REACT:R-HSA-1257604	PIP3 activates AKT signaling	25.1	premotor cortex, ventral
PPP2R5A	51	35	457	1774	2.671492771441896	1.4259764073643699e-05	2.802016541213642	0.0003137386953221273	REACT:R-HSA-1257604	PIP3 activates AKT signaling	35.5	preoptic area
PPP2R5A	51	35	457	1774	2.671492771441896	1.4259764073643699e-05	2.802016541213642	0.0003137386953221273	REACT:R-HSA-1257604	PIP3 activates AKT signaling	33.4	prepositus hypoglossal nucleus
PPP2R5A	51	35	457	1774	2.671492771441896	1.4259764073643699e-05	2.802016541213642	0.0003137386953221273	REACT:R-HSA-1257604	PIP3 activates AKT signaling	35.7	pretectal area
PPP2R5A	51	35	457	1774	2.671492771441896	1.4259764073643699e-05	2.802016541213642	0.0003137386953221273	REACT:R-HSA-1257604	PIP3 activates AKT signaling	38.4	principal sensory trigeminal nucleus
PPP2R5A	51	35	457	1774	2.671492771441896	1.4259764073643699e-05	2.802016541213642	0.0003137386953221273	REACT:R-HSA-1257604	PIP3 activates AKT signaling	34.2	pulvinar
PPP2R5A	51	35	457	1774	2.671492771441896	1.4259764073643699e-05	2.802016541213642	0.0003137386953221273	REACT:R-HSA-1257604	PIP3 activates AKT signaling	34.7	putamen
PPP2R5A	51	35	457	1774	2.671492771441896	1.4259764073643699e-05	2.802016541213642	0.0003137386953221273	REACT:R-HSA-1257604	PIP3 activates AKT signaling	44.6	red nucleus
PPP2R5A	51	35	457	1774	2.671492771441896	1.4259764073643699e-05	2.802016541213642	0.0003137386953221273	REACT:R-HSA-1257604	PIP3 activates AKT signaling	32.5	reticular pontine nucleus, caudal
PPP2R5A	51	35	457	1774	2.671492771441896	1.4259764073643699e-05	2.802016541213642	0.0003137386953221273	REACT:R-HSA-1257604	PIP3 activates AKT signaling	39.4	reticular pontine nucleus, oral
PPP2R5A	51	35	457	1774	2.671492771441896	1.4259764073643699e-05	2.802016541213642	0.0003137386953221273	REACT:R-HSA-1257604	PIP3 activates AKT signaling	29.8	reticulotegmental nucleus
PPP2R5A	51	35	457	1774	2.671492771441896	1.4259764073643699e-05	2.802016541213642	0.0003137386953221273	REACT:R-HSA-1257604	PIP3 activates AKT signaling	30.2	retrosplenial cortex
PPP2R5A	51	35	457	1774	2.671492771441896	1.4259764073643699e-05	2.802016541213642	0.0003137386953221273	REACT:R-HSA-1257604	PIP3 activates AKT signaling	36.3	septal nuclei
PPP2R5A	51	35	457	1774	2.671492771441896	1.4259764073643699e-05	2.802016541213642	0.0003137386953221273	REACT:R-HSA-1257604	PIP3 activates AKT signaling	22.1	somatomor cortex, precentral gyrus (white matter)
PPP2R5A	51	35	457	1774	2.671492771441896	1.4259764073643699e-05	2.802016541213642	0.0003137386953221273	REACT:R-HSA-1257604	PIP3 activates AKT signaling	24.5	somatosensory cortex, postcentral gyrus, ventral (white matter)
PPP2R5A	51	35	457	1774	2.671492771441896	1.4259764073643699e-05	2.802016541213642	0.0003137386953221273	REACT:R-HSA-1257604	PIP3 activates AKT signaling	33.7	spinal trigeminal nucleus, caudal
PPP2R5A	51	35	457	1774	2.671492771441896	1.4259764073643699e-05	2.802016541213642	0.0003137386953221273	REACT:R-HSA-1257604	PIP3 activates AKT signaling	33.1	spinal trigeminal nucleus, interpolar
PPP2R5A	51	35	457	1774	2.671492771441896	1.4259764073643699e-05	2.802016541213642	0.0003137386953221273	REACT:R-HSA-1257604	PIP3 activates AKT signaling	36.3	spinal trigeminal nucleus, oral
PPP2R5A	51	35	457	1774	2.671492771441896	1.4259764073643699e-05	2.802016541213642	0.0003137386953221273	REACT:R-HSA-1257604	PIP3 activates AKT signaling	35.5	spinal vestibular nucleus
PPP2R5A	51	35	457	1774	2.671492771441896	1.4259764073643699e-05	2.802016541213642	0.0003137386953221273	REACT:R-HSA-1257604	PIP3 activates AKT signaling	37.2	stria terminalis, bed nucleus
PPP2R5A	51	35	457	1774	2.671492771441896	1.4259764073643699e-05	2.802016541213642	0.0003137386953221273	REACT:R-HSA-1257604	PIP3 activates AKT signaling	26.7	subcentral gyrus, S2
PPP2R5A	51	35	457	1774	2.671492771441896	1.4259764073643699e-05	2.802016541213642	0.0003137386953221273	REACT:R-HSA-1257604	PIP3 activates AKT signaling	41.7	subcoeruleus area
PPP2R5A	51	35	457	1774	2.671492771441896	1.4259764073643699e-05	2.802016541213642	0.0003137386953221273	REACT:R-HSA-1257604	PIP3 activates AKT signaling	34.6	subiculum
PPP2R5A	51	35	457	1774	2.671492771441896	1.4259764073643699e-05	2.802016541213642	0.0003137386953221273	REACT:R-HSA-1257604	PIP3 activates AKT signaling	36.8	substantia nigra
PPP2R5A	51	35	457	1774	2.671492771441896	1.4259764073643699e-05	2.802016541213642	0.0003137386953221273	REACT:R-HSA-1257604	PIP3 activates AKT signaling	41.6	subthalamic nucleus
PPP2R5A	51	35	457	1774	2.671492771441896	1.4259764073643699e-05	2.802016541213642	0.0003137386953221273	REACT:R-HSA-1257604	PIP3 activates AKT signaling	38.6	superior colliculus
PPP2R5A	51	35	457	1774	2.671492771441896	1.4259764073643699e-05	2.802016541213642	0.0003137386953221273	REACT:R-HSA-1257604	PIP3 activates AKT signaling	33.5	superior olive
PPP2R5A	51	35	457	1774	2.671492771441896	1.4259764073643699e-05	2.802016541213642	0.0003137386953221273	REACT:R-HSA-1257604	PIP3 activates AKT signaling	34.5	superior parietal lobule
PPP2R5A	51	35	457	1774	2.671492771441896	1.4259764073643699e-05	2.802016541213642	0.0003137386953221273	REACT:R-HSA-1257604	PIP3 activates AKT signaling	31.0	superior temporal gyrus
PPP2R5A	51	35	457	1774	2.671492771441896	1.4259764073643699e-05	2.802016541213642	0.0003137386953221273	REACT:R-HSA-1257604	PIP3 activates AKT signaling	38.2	superior vestibular nucleus
PPP2R5A	51	35	457	1774	2.671492771441896	1.4259764073643699e-05	2.802016541213642	0.0003137386953221273	REACT:R-HSA-1257604	PIP3 activates AKT signaling	25.5	supplementary motor cortex
PPP2R5A	51	35	457	1774	2.671492771441896	1.4259764073643699e-05	2.802016541213642	0.0003137386953221273	REACT:R-HSA-1257604	PIP3 activates AKT signaling	30.4	supramarginal gyrus
PPP2R5A	51	35	457	1774	2.671492771441896	1.4259764073643699e-05	2.802016541213642	0.0003137386953221273	REACT:R-HSA-1257604	PIP3 activates AKT signaling	46.0	supraoptic nucleus
PPP2R5A	51	35	457	1774	2.671492771441896	1.4259764073643699e-05	2.802016541213642	0.0003137386953221273	REACT:R-HSA-1257604	PIP3 activates AKT signaling	32.1	temporal pole
PPP2R5A	51	35	457	1774	2.671492771441896	1.4259764073643699e-05	2.802016541213642	0.0003137386953221273	REACT:R-HSA-1257604	PIP3 activates AKT signaling	59.6	temporal white matter
PPP2R5A	51	35	457	1774	2.671492771441896	1.4259764073643699e-05	2.802016541213642	0.0003137386953221273	REACT:R-HSA-1257604	PIP3 activates AKT signaling	33.5	temporo-insular cortex, parainsular gyrus
PPP2R5A	51	35	457	1774	2.671492771441896	1.4259764073643699e-05	2.802016541213642	0.0003137386953221273	REACT:R-HSA-1257604	PIP3 activates AKT signaling	33.0	temporo-occipital transitional zone
PPP2R5A	51	35	457	1774	2.671492771441896	1.4259764073643699e-05	2.802016541213642	0.0003137386953221273	REACT:R-HSA-1257604	PIP3 activates AKT signaling	32.0	transversal temporal gyrus, anterior
PPP2R5A	51	35	457	1774	2.671492771441896	1.4259764073643699e-05	2.802016541213642	0.0003137386953221273	REACT:R-HSA-1257604	PIP3 activates AKT signaling	32.5	transversal temporal gyrus, posterior
PPP2R5A	51	35	457	1774	2.671492771441896	1.4259764073643699e-05	2.802016541213642	0.0003137386953221273	REACT:R-HSA-1257604	PIP3 activates AKT signaling	45.3	ventral medullary reticular nucleus
PPP2R5A	51	35	457	1774	2.671492771441896	1.4259764073643699e-05	2.802016541213642	0.0003137386953221273	REACT:R-HSA-1257604	PIP3 activates AKT signaling	31.4	ventral periolivary nuclei
PPP2R5A	51	35	457	1774	2.671492771441896	1.4259764073643699e-05	2.802016541213642	0.0003137386953221273	REACT:R-HSA-1257604	PIP3 activates AKT signaling	32.1	ventral posterolateral thalamic nucleus
PPP2R5A	51	35	457	1774	2.671492771441896	1.4259764073643699e-05	2.802016541213642	0.0003137386953221273	REACT:R-HSA-1257604	PIP3 activates AKT signaling	41.3	ventral posteromedial thalamic nucleus
PPP2R5A	51	35	457	1774	2.671492771441896	1.4259764073643699e-05	2.802016541213642	0.0003137386953221273	REACT:R-HSA-1257604	PIP3 activates AKT signaling	44.5	ventral tegmental area
PPP2R5A	51	35	457	1774	2.671492771441896	1.4259764073643699e-05	2.802016541213642	0.0003137386953221273	REACT:R-HSA-1257604	PIP3 activates AKT signaling	33.8	ventral thalamic nuclei
PPP2R5A	51	35	457	1774	2.671492771441896	1.4259764073643699e-05	2.802016541213642	0.0003137386953221273	REACT:R-HSA-1257604	PIP3 activates AKT signaling	42.7	ventrolateral medulla, A1-C1 cell groups
PPP2R5A	51	35	457	1774	2.671492771441896	1.4259764073643699e-05	2.802016541213642	0.0003137386953221273	REACT:R-HSA-1257604	PIP3 activates AKT signaling	33.4	ventrolateral tegmental area, A5 NE cell group
PPP2R5A	51	35	457	1774	2.671492771441896	1.4259764073643699e-05	2.802016541213642	0.0003137386953221273	REACT:R-HSA-1257604	PIP3 activates AKT signaling	34.3	ventromedial nucleus
PPP2R5A	51	35	457	1774	2.671492771441896	1.4259764073643699e-05	2.802016541213642	0.0003137386953221273	REACT:R-HSA-1257604	PIP3 activates AKT signaling	23.2	vermis
PPP2R5A	51	35	457	1774	2.671492771441896	1.4259764073643699e-05	2.802016541213642	0.0003137386953221273	REACT:R-HSA-1257604	PIP3 activates AKT signaling	33.0	zona incerta
PPP2R5A	51	35	457	1774	2.671492771441896	1.4259764073643699e-05	2.802016541213642	0.0003137386953221273	REACT:R-HSA-418346	Platelet homeostasis	36.8	amygdala
PPP2R5A	51	35	457	1774	2.671492771441896	1.4259764073643699e-05	2.802016541213642	0.0003137386953221273	REACT:R-HSA-418346	Platelet homeostasis	33.6	angular gyrus
PPP2R5A	51	35	457	1774	2.671492771441896	1.4259764073643699e-05	2.802016541213642	0.0003137386953221273	REACT:R-HSA-418346	Platelet homeostasis	57.6	angular gyrus (white matter)
PPP2R5A	51	35	457	1774	2.671492771441896	1.4259764073643699e-05	2.802016541213642	0.0003137386953221273	REACT:R-HSA-418346	Platelet homeostasis	26.3	anterior cingulate cortex, supragenual-dorsal
PPP2R5A	51	35	457	1774	2.671492771441896	1.4259764073643699e-05	2.802016541213642	0.0003137386953221273	REACT:R-HSA-418346	Platelet homeostasis	26.2	anterior cingulate cortex, supragenual-ventral
PPP2R5A	51	35	457	1774	2.671492771441896	1.4259764073643699e-05	2.802016541213642	0.0003137386953221273	REACT:R-HSA-418346	Platelet homeostasis	37.1	anterior cochlear nucleus, ventral
PPP2R5A	51	35	457	1774	2.671492771441896	1.4259764073643699e-05	2.802016541213642	0.0003137386953221273	REACT:R-HSA-418346	Platelet homeostasis	48.6	anterior funiculus (white matter)
PPP2R5A	51	35	457	1774	2.671492771441896	1.4259764073643699e-05	2.802016541213642	0.0003137386953221273	REACT:R-HSA-418346	Platelet homeostasis	33.6	anterior insular cortex, dorsal
PPP2R5A	51	35	457	1774	2.671492771441896	1.4259764073643699e-05	2.802016541213642	0.0003137386953221273	REACT:R-HSA-418346	Platelet homeostasis	36.6	anterior insular cortex, ventral
PPP2R5A	51	35	457	1774	2.671492771441896	1.4259764073643699e-05	2.802016541213642	0.0003137386953221273	REACT:R-HSA-418346	Platelet homeostasis	29.7	anterior thalamic nucleus, ventral
PPP2R5A	51	35	457	1774	2.671492771441896	1.4259764073643699e-05	2.802016541213642	0.0003137386953221273	REACT:R-HSA-418346	Platelet homeostasis	32.8	arcuate nucleus
PPP2R5A	51	35	457	1774	2.671492771441896	1.4259764073643699e-05	2.802016541213642	0.0003137386953221273	REACT:R-HSA-418346	Platelet homeostasis	33.1	area parastriata, inferior
PPP2R5A	51	35	457	1774	2.671492771441896	1.4259764073643699e-05	2.802016541213642	0.0003137386953221273	REACT:R-HSA-418346	Platelet homeostasis	37.1	area parastriata, parietal
PPP2R5A	51	35	457	1774	2.671492771441896	1.4259764073643699e-05	2.802016541213642	0.0003137386953221273	REACT:R-HSA-418346	Platelet homeostasis	27.0	area parastriata, superior
PPP2R5A	51	35	457	1774	2.671492771441896	1.4259764073643699e-05	2.802016541213642	0.0003137386953221273	REACT:R-HSA-418346	Platelet homeostasis	33.9	area parastriata, temporal
PPP2R5A	51	35	457	1774	2.671492771441896	1.4259764073643699e-05	2.802016541213642	0.0003137386953221273	REACT:R-HSA-418346	Platelet homeostasis	38.5	area postrema
PPP2R5A	51	35	457	1774	2.671492771441896	1.4259764073643699e-05	2.802016541213642	0.0003137386953221273	REACT:R-HSA-418346	Platelet homeostasis	37.3	area striata
PPP2R5A	51	35	457	1774	2.671492771441896	1.4259764073643699e-05	2.802016541213642	0.0003137386953221273	REACT:R-HSA-418346	Platelet homeostasis	52.4	area striata (white matter)
PPP2R5A	51	35	457	1774	2.671492771441896	1.4259764073643699e-05	2.802016541213642	0.0003137386953221273	REACT:R-HSA-418346	Platelet homeostasis	29.5	basal amygdala
PPP2R5A	51	35	457	1774	2.671492771441896	1.4259764073643699e-05	2.802016541213642	0.0003137386953221273	REACT:R-HSA-418346	Platelet homeostasis	41.9	caudate nucleus
PPP2R5A	51	35	457	1774	2.671492771441896	1.4259764073643699e-05	2.802016541213642	0.0003137386953221273	REACT:R-HSA-418346	Platelet homeostasis	33.2	central amygdala
PPP2R5A	51	35	457	1774	2.671492771441896	1.4259764073643699e-05	2.802016541213642	0.0003137386953221273	REACT:R-HSA-418346	Platelet homeostasis	42.8	centromedial thalamic nucleus
PPP2R5A	51	35	457	1774	2.671492771441896	1.4259764073643699e-05	2.802016541213642	0.0003137386953221273	REACT:R-HSA-418346	Platelet homeostasis	28.4	cerebellar cortex
PPP2R5A	51	35	457	1774	2.671492771441896	1.4259764073643699e-05	2.802016541213642	0.0003137386953221273	REACT:R-HSA-418346	Platelet homeostasis	43.8	cerebellar nuclei
PPP2R5A	51	35	457	1774	2.671492771441896	1.4259764073643699e-05	2.802016541213642	0.0003137386953221273	REACT:R-HSA-418346	Platelet homeostasis	56.8	cerebellar white matter
PPP2R5A	51	35	457	1774	2.671492771441896	1.4259764073643699e-05	2.802016541213642	0.0003137386953221273	REACT:R-HSA-418346	Platelet homeostasis	38.8	cervical spinal cord, central gray
PPP2R5A	51	35	457	1774	2.671492771441896	1.4259764073643699e-05	2.802016541213642	0.0003137386953221273	REACT:R-HSA-418346	Platelet homeostasis	42.7	cervical spinal cord, dorsal horn
PPP2R5A	51	35	457	1774	2.671492771441896	1.4259764073643699e-05	2.802016541213642	0.0003137386953221273	REACT:R-HSA-418346	Platelet homeostasis	29.9	cervical spinal cord, ventral horn
PPP2R5A	51	35	457	1774	2.671492771441896	1.4259764073643699e-05	2.802016541213642	0.0003137386953221273	REACT:R-HSA-418346	Platelet homeostasis	19.1	choroid plexus
PPP2R5A	51	35	457	1774	2.671492771441896	1.4259764073643699e-05	2.802016541213642	0.0003137386953221273	REACT:R-HSA-418346	Platelet homeostasis	28.8	claustrum
PPP2R5A	51	35	457	1774	2.671492771441896	1.4259764073643699e-05	2.802016541213642	0.0003137386953221273	REACT:R-HSA-418346	Platelet homeostasis	69.4	corpus callosum, genu (white matter)
PPP2R5A	51	35	457	1774	2.671492771441896	1.4259764073643699e-05	2.802016541213642	0.0003137386953221273	REACT:R-HSA-418346	Platelet homeostasis	66.6	corpus callosum, splenium (white matter)
PPP2R5A	51	35	457	1774	2.671492771441896	1.4259764073643699e-05	2.802016541213642	0.0003137386953221273	REACT:R-HSA-418346	Platelet homeostasis	30.4	corticomedial amygdala
PPP2R5A	51	35	457	1774	2.671492771441896	1.4259764073643699e-05	2.802016541213642	0.0003137386953221273	REACT:R-HSA-418346	Platelet homeostasis	40.2	cuneiform nucleus
PPP2R5A	51	35	457	1774	2.671492771441896	1.4259764073643699e-05	2.802016541213642	0.0003137386953221273	REACT:R-HSA-418346	Platelet homeostasis	24.6	dentate gyrus
PPP2R5A	51	35	457	1774	2.671492771441896	1.4259764073643699e-05	2.802016541213642	0.0003137386953221273	REACT:R-HSA-418346	Platelet homeostasis	33.5	dorsal cochlear nucleus
PPP2R5A	51	35	457	1774	2.671492771441896	1.4259764073643699e-05	2.802016541213642	0.0003137386953221273	REACT:R-HSA-418346	Platelet homeostasis	52.5	dorsal funiculus (white matter)
PPP2R5A	51	35	457	1774	2.671492771441896	1.4259764073643699e-05	2.802016541213642	0.0003137386953221273	REACT:R-HSA-418346	Platelet homeostasis	38.8	dorsal medullary reticular nucleus
PPP2R5A	51	35	457	1774	2.671492771441896	1.4259764073643699e-05	2.802016541213642	0.0003137386953221273	REACT:R-HSA-418346	Platelet homeostasis	30.1	dorsal motor vagal complex
PPP2R5A	51	35	457	1774	2.671492771441896	1.4259764073643699e-05	2.802016541213642	0.0003137386953221273	REACT:R-HSA-418346	Platelet homeostasis	50.7	dorsal raphe nucleus
PPP2R5A	51	35	457	1774	2.671492771441896	1.4259764073643699e-05	2.802016541213642	0.0003137386953221273	REACT:R-HSA-418346	Platelet homeostasis	38.4	dorsal tegmental nucleus
PPP2R5A	51	35	457	1774	2.671492771441896	1.4259764073643699e-05	2.802016541213642	0.0003137386953221273	REACT:R-HSA-418346	Platelet homeostasis	43.0	dorsolateral tegmental area
PPP2R5A	51	35	457	1774	2.671492771441896	1.4259764073643699e-05	2.802016541213642	0.0003137386953221273	REACT:R-HSA-418346	Platelet homeostasis	42.8	dorsomedial nucleus
PPP2R5A	51	35	457	1774	2.671492771441896	1.4259764073643699e-05	2.802016541213642	0.0003137386953221273	REACT:R-HSA-418346	Platelet homeostasis	33.3	entorhinal gyrus
PPP2R5A	51	35	457	1774	2.671492771441896	1.4259764073643699e-05	2.802016541213642	0.0003137386953221273	REACT:R-HSA-418346	Platelet homeostasis	26.3	flocculonodular lobe
PPP2R5A	51	35	457	1774	2.671492771441896	1.4259764073643699e-05	2.802016541213642	0.0003137386953221273	REACT:R-HSA-418346	Platelet homeostasis	26.0	frontal eye field
PPP2R5A	51	35	457	1774	2.671492771441896	1.4259764073643699e-05	2.802016541213642	0.0003137386953221273	REACT:R-HSA-418346	Platelet homeostasis	38.8	frontal operculum
PPP2R5A	51	35	457	1774	2.671492771441896	1.4259764073643699e-05	2.802016541213642	0.0003137386953221273	REACT:R-HSA-418346	Platelet homeostasis	29.1	fusiform gyrus
PPP2R5A	51	35	457	1774	2.671492771441896	1.4259764073643699e-05	2.802016541213642	0.0003137386953221273	REACT:R-HSA-418346	Platelet homeostasis	35.7	gigantocellular reticular nuclei, medullary
PPP2R5A	51	35	457	1774	2.671492771441896	1.4259764073643699e-05	2.802016541213642	0.0003137386953221273	REACT:R-HSA-418346	Platelet homeostasis	32.9	gigantocellular reticular nuclei, pars
PPP2R5A	51	35	457	1774	2.671492771441896	1.4259764073643699e-05	2.802016541213642	0.0003137386953221273	REACT:R-HSA-418346	Platelet homeostasis	49.4	globus pallidus, externus
PPP2R5A	51	35	457	1774	2.671492771441896	1.4259764073643699e-05	2.802016541213642	0.0003137386953221273	REACT:R-HSA-418346	Platelet homeostasis	55.2	globus pallidus, internus
PPP2R5A	51	35	457	1774	2.671492771441896	1.4259764073643699e-05	2.802016541213642	0.0003137386953221273	REACT:R-HSA-418346	Platelet homeostasis	38.1	habenula
PPP2R5A	51	35	457	1774	2.671492771441896	1.4259764073643699e-05	2.802016541213642	0.0003137386953221273	REACT:R-HSA-418346	Platelet homeostasis	29.0	hippocampus
PPP2R5A	51	35	457	1774	2.671492771441896	1.4259764073643699e-05	2.802016541213642	0.0003137386953221273	REACT:R-HSA-418346	Platelet homeostasis	28.1	hippocampus, CA1
PPP2R5A	51	35	457	1774	2.671492771441896	1.4259764073643699e-05	2.802016541213642	0.0003137386953221273	REACT:R-HSA-418346	Platelet homeostasis	32.0	hippocampus, CA2
PPP2R5A	51	35	457	1774	2.671492771441896	1.4259764073643699e-05	2.802016541213642	0.0003137386953221273	REACT:R-HSA-418346	Platelet homeostasis	23.4	hippocampus, CA3
PPP2R5A	51	35	457	1774	2.671492771441896	1.4259764073643699e-05	2.802016541213642	0.0003137386953221273	REACT:R-HSA-418346	Platelet homeostasis	44.3	inferior colliculus
PPP2R5A	51	35	457	1774	2.671492771441896	1.4259764073643699e-05	2.802016541213642	0.0003137386953221273	REACT:R-HSA-418346	Platelet homeostasis	24.7	inferior frontal gyrus, opercular
PPP2R5A	51	35	457	1774	2.671492771441896	1.4259764073643699e-05	2.802016541213642	0.0003137386953221273	REACT:R-HSA-418346	Platelet homeostasis	37.7	inferior olive
PPP2R5A	51	35	457	1774	2.671492771441896	1.4259764073643699e-05	2.802016541213642	0.0003137386953221273	REACT:R-HSA-418346	Platelet homeostasis	28.5	inferior parietal lobule
PPP2R5A	51	35	457	1774	2.671492771441896	1.4259764073643699e-05	2.802016541213642	0.0003137386953221273	REACT:R-HSA-418346	Platelet homeostasis	33.2	inferior temporal gyrus
PPP2R5A	51	35	457	1774	2.671492771441896	1.4259764073643699e-05	2.802016541213642	0.0003137386953221273	REACT:R-HSA-418346	Platelet homeostasis	33.8	intraparietal deep sulcus
PPP2R5A	51	35	457	1774	2.671492771441896	1.4259764073643699e-05	2.802016541213642	0.0003137386953221273	REACT:R-HSA-418346	Platelet homeostasis	41.6	Kolliker-Fuse nucleus
PPP2R5A	51	35	457	1774	2.671492771441896	1.4259764073643699e-05	2.802016541213642	0.0003137386953221273	REACT:R-HSA-418346	Platelet homeostasis	33.3	lateral amygdala
PPP2R5A	51	35	457	1774	2.671492771441896	1.4259764073643699e-05	2.802016541213642	0.0003137386953221273	REACT:R-HSA-418346	Platelet homeostasis	53.8	lateral funiculus (white matter)
PPP2R5A	51	35	457	1774	2.671492771441896	1.4259764073643699e-05	2.802016541213642	0.0003137386953221273	REACT:R-HSA-418346	Platelet homeostasis	33.5	lateral geniculate body
PPP2R5A	51	35	457	1774	2.671492771441896	1.4259764073643699e-05	2.802016541213642	0.0003137386953221273	REACT:R-HSA-418346	Platelet homeostasis	38.1	lateral hypothalamic area
PPP2R5A	51	35	457	1774	2.671492771441896	1.4259764073643699e-05	2.802016541213642	0.0003137386953221273	REACT:R-HSA-418346	Platelet homeostasis	33.6	lateral lemniscal nuclei
PPP2R5A	51	35	457	1774	2.671492771441896	1.4259764073643699e-05	2.802016541213642	0.0003137386953221273	REACT:R-HSA-418346	Platelet homeostasis	38.6	lateral medullary reticular nucleus
PPP2R5A	51	35	457	1774	2.671492771441896	1.4259764073643699e-05	2.802016541213642	0.0003137386953221273	REACT:R-HSA-418346	Platelet homeostasis	45.9	lateral parabrachial nucleus
PPP2R5A	51	35	457	1774	2.671492771441896	1.4259764073643699e-05	2.802016541213642	0.0003137386953221273	REACT:R-HSA-418346	Platelet homeostasis	34.7	lateral thalamic nuclei
PPP2R5A	51	35	457	1774	2.671492771441896	1.4259764073643699e-05	2.802016541213642	0.0003137386953221273	REACT:R-HSA-418346	Platelet homeostasis	36.7	lateral vestibular nucleus
PPP2R5A	51	35	457	1774	2.671492771441896	1.4259764073643699e-05	2.802016541213642	0.0003137386953221273	REACT:R-HSA-418346	Platelet homeostasis	28.0	lingual gyrus
PPP2R5A	51	35	457	1774	2.671492771441896	1.4259764073643699e-05	2.802016541213642	0.0003137386953221273	REACT:R-HSA-418346	Platelet homeostasis	35.8	locus coeruleus
PPP2R5A	51	35	457	1774	2.671492771441896	1.4259764073643699e-05	2.802016541213642	0.0003137386953221273	REACT:R-HSA-418346	Platelet homeostasis	41.3	mammillary body
PPP2R5A	51	35	457	1774	2.671492771441896	1.4259764073643699e-05	2.802016541213642	0.0003137386953221273	REACT:R-HSA-418346	Platelet homeostasis	33.1	medial dorsal thalamic nucleus
PPP2R5A	51	35	457	1774	2.671492771441896	1.4259764073643699e-05	2.802016541213642	0.0003137386953221273	REACT:R-HSA-418346	Platelet homeostasis	33.9	medial geniculate body
PPP2R5A	51	35	457	1774	2.671492771441896	1.4259764073643699e-05	2.802016541213642	0.0003137386953221273	REACT:R-HSA-418346	Platelet homeostasis	52.7	medial olivary nucleus
PPP2R5A	51	35	457	1774	2.671492771441896	1.4259764073643699e-05	2.802016541213642	0.0003137386953221273	REACT:R-HSA-418346	Platelet homeostasis	45.8	medial parabrachial nucleus
PPP2R5A	51	35	457	1774	2.671492771441896	1.4259764073643699e-05	2.802016541213642	0.0003137386953221273	REACT:R-HSA-418346	Platelet homeostasis	34.9	medial periolivary nuclei
PPP2R5A	51	35	457	1774	2.671492771441896	1.4259764073643699e-05	2.802016541213642	0.0003137386953221273	REACT:R-HSA-418346	Platelet homeostasis	31.3	medial vestibular nucleus
PPP2R5A	51	35	457	1774	2.671492771441896	1.4259764073643699e-05	2.802016541213642	0.0003137386953221273	REACT:R-HSA-418346	Platelet homeostasis	44.8	median raphe nucleus
PPP2R5A	51	35	457	1774	2.671492771441896	1.4259764073643699e-05	2.802016541213642	0.0003137386953221273	REACT:R-HSA-418346	Platelet homeostasis	23.7	middle cingulate cortex
PPP2R5A	51	35	457	1774	2.671492771441896	1.4259764073643699e-05	2.802016541213642	0.0003137386953221273	REACT:R-HSA-418346	Platelet homeostasis	32.3	middle temporal gyrus
PPP2R5A	51	35	457	1774	2.671492771441896	1.4259764073643699e-05	2.802016541213642	0.0003137386953221273	REACT:R-HSA-418346	Platelet homeostasis	30.5	motor facial nucleus
PPP2R5A	51	35	457	1774	2.671492771441896	1.4259764073643699e-05	2.802016541213642	0.0003137386953221273	REACT:R-HSA-418346	Platelet homeostasis	35.6	motor hypoglossal nucleus
PPP2R5A	51	35	457	1774	2.671492771441896	1.4259764073643699e-05	2.802016541213642	0.0003137386953221273	REACT:R-HSA-418346	Platelet homeostasis	36.4	motor trigeminal nucleus
PPP2R5A	51	35	457	1774	2.671492771441896	1.4259764073643699e-05	2.802016541213642	0.0003137386953221273	REACT:R-HSA-418346	Platelet homeostasis	35.9	nuclei of the trapezoid body
PPP2R5A	51	35	457	1774	2.671492771441896	1.4259764073643699e-05	2.802016541213642	0.0003137386953221273	REACT:R-HSA-418346	Platelet homeostasis	47.0	nucleus accumbens
PPP2R5A	51	35	457	1774	2.671492771441896	1.4259764073643699e-05	2.802016541213642	0.0003137386953221273	REACT:R-HSA-418346	Platelet homeostasis	50.0	nucleus ambiguus
PPP2R5A	51	35	457	1774	2.671492771441896	1.4259764073643699e-05	2.802016541213642	0.0003137386953221273	REACT:R-HSA-418346	Platelet homeostasis	37.6	nucleus basalis of Meynert
PPP2R5A	51	35	457	1774	2.671492771441896	1.4259764073643699e-05	2.802016541213642	0.0003137386953221273	REACT:R-HSA-418346	Platelet homeostasis	31.6	nucleus cuneatus
PPP2R5A	51	35	457	1774	2.671492771441896	1.4259764073643699e-05	2.802016541213642	0.0003137386953221273	REACT:R-HSA-418346	Platelet homeostasis	26.9	nucleus gracilis
PPP2R5A	51	35	457	1774	2.671492771441896	1.4259764073643699e-05	2.802016541213642	0.0003137386953221273	REACT:R-HSA-418346	Platelet homeostasis	35.0	nucleus of the diagonal band
PPP2R5A	51	35	457	1774	2.671492771441896	1.4259764073643699e-05	2.802016541213642	0.0003137386953221273	REACT:R-HSA-418346	Platelet homeostasis	31.4	nucleus raphe magnus
PPP2R5A	51	35	457	1774	2.671492771441896	1.4259764073643699e-05	2.802016541213642	0.0003137386953221273	REACT:R-HSA-418346	Platelet homeostasis	50.6	nucleus raphe obscurus
PPP2R5A	51	35	457	1774	2.671492771441896	1.4259764073643699e-05	2.802016541213642	0.0003137386953221273	REACT:R-HSA-418346	Platelet homeostasis	51.6	nucleus raphe pallidus
PPP2R5A	51	35	457	1774	2.671492771441896	1.4259764073643699e-05	2.802016541213642	0.0003137386953221273	REACT:R-HSA-418346	Platelet homeostasis	44.4	nucleus reuniens
PPP2R5A	51	35	457	1774	2.671492771441896	1.4259764073643699e-05	2.802016541213642	0.0003137386953221273	REACT:R-HSA-418346	Platelet homeostasis	35.7	nucleus rhomboideus
PPP2R5A	51	35	457	1774	2.671492771441896	1.4259764073643699e-05	2.802016541213642	0.0003137386953221273	REACT:R-HSA-418346	Platelet homeostasis	33.4	nucleus tractus solitarii
PPP2R5A	51	35	457	1774	2.671492771441896	1.4259764073643699e-05	2.802016541213642	0.0003137386953221273	REACT:R-HSA-418346	Platelet homeostasis	26.5	occipital cortex
PPP2R5A	51	35	457	1774	2.671492771441896	1.4259764073643699e-05	2.802016541213642	0.0003137386953221273	REACT:R-HSA-418346	Platelet homeostasis	48.8	occipital cortex (white matter)
PPP2R5A	51	35	457	1774	2.671492771441896	1.4259764073643699e-05	2.802016541213642	0.0003137386953221273	REACT:R-HSA-418346	Platelet homeostasis	31.1	olfactory area
PPP2R5A	51	35	457	1774	2.671492771441896	1.4259764073643699e-05	2.802016541213642	0.0003137386953221273	REACT:R-HSA-418346	Platelet homeostasis	28.7	olfactory tubercle
PPP2R5A	51	35	457	1774	2.671492771441896	1.4259764073643699e-05	2.802016541213642	0.0003137386953221273	REACT:R-HSA-418346	Platelet homeostasis	21.3	orbitofrontal gyrus, anterior
PPP2R5A	51	35	457	1774	2.671492771441896	1.4259764073643699e-05	2.802016541213642	0.0003137386953221273	REACT:R-HSA-418346	Platelet homeostasis	24.6	paracentral lobule, anterior
PPP2R5A	51	35	457	1774	2.671492771441896	1.4259764073643699e-05	2.802016541213642	0.0003137386953221273	REACT:R-HSA-418346	Platelet homeostasis	22.7	paracentral lobule, posterior
PPP2R5A	51	35	457	1774	2.671492771441896	1.4259764073643699e-05	2.802016541213642	0.0003137386953221273	REACT:R-HSA-418346	Platelet homeostasis	27.9	parahippocampal cortex
PPP2R5A	51	35	457	1774	2.671492771441896	1.4259764073643699e-05	2.802016541213642	0.0003137386953221273	REACT:R-HSA-418346	Platelet homeostasis	65.7	parahippocampal cortex (white matter)
PPP2R5A	51	35	457	1774	2.671492771441896	1.4259764073643699e-05	2.802016541213642	0.0003137386953221273	REACT:R-HSA-418346	Platelet homeostasis	43.2	paramedian reticular nucleus
PPP2R5A	51	35	457	1774	2.671492771441896	1.4259764073643699e-05	2.802016541213642	0.0003137386953221273	REACT:R-HSA-418346	Platelet homeostasis	31.9	paraventricular nucleus
PPP2R5A	51	35	457	1774	2.671492771441896	1.4259764073643699e-05	2.802016541213642	0.0003137386953221273	REACT:R-HSA-418346	Platelet homeostasis	20.1	parietal operculum
PPP2R5A	51	35	457	1774	2.671492771441896	1.4259764073643699e-05	2.802016541213642	0.0003137386953221273	REACT:R-HSA-418346	Platelet homeostasis	30.8	parieto-insular cortex
PPP2R5A	51	35	457	1774	2.671492771441896	1.4259764073643699e-05	2.802016541213642	0.0003137386953221273	REACT:R-HSA-418346	Platelet homeostasis	29.5	parieto-occipital transitional area
PPP2R5A	51	35	457	1774	2.671492771441896	1.4259764073643699e-05	2.802016541213642	0.0003137386953221273	REACT:R-HSA-418346	Platelet homeostasis	70.7	parieto-temporal junction (white matter)
PPP2R5A	51	35	457	1774	2.671492771441896	1.4259764073643699e-05	2.802016541213642	0.0003137386953221273	REACT:R-HSA-418346	Platelet homeostasis	38.3	parvicellular reticular nuclei
PPP2R5A	51	35	457	1774	2.671492771441896	1.4259764073643699e-05	2.802016541213642	0.0003137386953221273	REACT:R-HSA-418346	Platelet homeostasis	34.0	parvicellular reticular nuclei, medullary
PPP2R5A	51	35	457	1774	2.671492771441896	1.4259764073643699e-05	2.802016541213642	0.0003137386953221273	REACT:R-HSA-418346	Platelet homeostasis	42.1	pedunculopontine tegmental nucleus
PPP2R5A	51	35	457	1774	2.671492771441896	1.4259764073643699e-05	2.802016541213642	0.0003137386953221273	REACT:R-HSA-418346	Platelet homeostasis	39.3	periaquaductal grey, anterior
PPP2R5A	51	35	457	1774	2.671492771441896	1.4259764073643699e-05	2.802016541213642	0.0003137386953221273	REACT:R-HSA-418346	Platelet homeostasis	43.5	periaquaductal grey, dorsal
PPP2R5A	51	35	457	1774	2.671492771441896	1.4259764073643699e-05	2.802016541213642	0.0003137386953221273	REACT:R-HSA-418346	Platelet homeostasis	44.3	periaquaductal grey, lateral
PPP2R5A	51	35	457	1774	2.671492771441896	1.4259764073643699e-05	2.802016541213642	0.0003137386953221273	REACT:R-HSA-418346	Platelet homeostasis	33.7	perirhinal gyrus
PPP2R5A	51	35	457	1774	2.671492771441896	1.4259764073643699e-05	2.802016541213642	0.0003137386953221273	REACT:R-HSA-418346	Platelet homeostasis	42.7	peritrigeminal nucleus
PPP2R5A	51	35	457	1774	2.671492771441896	1.4259764073643699e-05	2.802016541213642	0.0003137386953221273	REACT:R-HSA-418346	Platelet homeostasis	38.3	piriform cortex
PPP2R5A	51	35	457	1774	2.671492771441896	1.4259764073643699e-05	2.802016541213642	0.0003137386953221273	REACT:R-HSA-418346	Platelet homeostasis	37.6	pontine nuclei
PPP2R5A	51	35	457	1774	2.671492771441896	1.4259764073643699e-05	2.802016541213642	0.0003137386953221273	REACT:R-HSA-418346	Platelet homeostasis	42.8	pontine raphe nucleus
PPP2R5A	51	35	457	1774	2.671492771441896	1.4259764073643699e-05	2.802016541213642	0.0003137386953221273	REACT:R-HSA-418346	Platelet homeostasis	14.8	postcentral gyrus
PPP2R5A	51	35	457	1774	2.671492771441896	1.4259764073643699e-05	2.802016541213642	0.0003137386953221273	REACT:R-HSA-418346	Platelet homeostasis	31.4	postcentral gyrus, dorsal
PPP2R5A	51	35	457	1774	2.671492771441896	1.4259764073643699e-05	2.802016541213642	0.0003137386953221273	REACT:R-HSA-418346	Platelet homeostasis	28.2	postcentral gyrus, middle
PPP2R5A	51	35	457	1774	2.671492771441896	1.4259764073643699e-05	2.802016541213642	0.0003137386953221273	REACT:R-HSA-418346	Platelet homeostasis	29.7	postcentral gyrus, ventral
PPP2R5A	51	35	457	1774	2.671492771441896	1.4259764073643699e-05	2.802016541213642	0.0003137386953221273	REACT:R-HSA-418346	Platelet homeostasis	18.0	posterior cingulate cortex
PPP2R5A	51	35	457	1774	2.671492771441896	1.4259764073643699e-05	2.802016541213642	0.0003137386953221273	REACT:R-HSA-418346	Platelet homeostasis	26.5	posterior cingulate cortex, dorsal
PPP2R5A	51	35	457	1774	2.671492771441896	1.4259764073643699e-05	2.802016541213642	0.0003137386953221273	REACT:R-HSA-418346	Platelet homeostasis	27.3	posterior cingulate cortex, ventral
PPP2R5A	51	35	457	1774	2.671492771441896	1.4259764073643699e-05	2.802016541213642	0.0003137386953221273	REACT:R-HSA-418346	Platelet homeostasis	27.3	posterior insular cortex
PPP2R5A	51	35	457	1774	2.671492771441896	1.4259764073643699e-05	2.802016541213642	0.0003137386953221273	REACT:R-HSA-418346	Platelet homeostasis	32.0	posterior thalamic nucleus
PPP2R5A	51	35	457	1774	2.671492771441896	1.4259764073643699e-05	2.802016541213642	0.0003137386953221273	REACT:R-HSA-418346	Platelet homeostasis	45.5	posteroventral cochlear nucleus
PPP2R5A	51	35	457	1774	2.671492771441896	1.4259764073643699e-05	2.802016541213642	0.0003137386953221273	REACT:R-HSA-418346	Platelet homeostasis	19.8	precentral gyrus
PPP2R5A	51	35	457	1774	2.671492771441896	1.4259764073643699e-05	2.802016541213642	0.0003137386953221273	REACT:R-HSA-418346	Platelet homeostasis	26.3	precentral gyrus, dorsal
PPP2R5A	51	35	457	1774	2.671492771441896	1.4259764073643699e-05	2.802016541213642	0.0003137386953221273	REACT:R-HSA-418346	Platelet homeostasis	30.9	precentral gyrus, middle
PPP2R5A	51	35	457	1774	2.671492771441896	1.4259764073643699e-05	2.802016541213642	0.0003137386953221273	REACT:R-HSA-418346	Platelet homeostasis	26.7	precentral gyrus, ventral
PPP2R5A	51	35	457	1774	2.671492771441896	1.4259764073643699e-05	2.802016541213642	0.0003137386953221273	REACT:R-HSA-418346	Platelet homeostasis	30.3	precuneus
PPP2R5A	51	35	457	1774	2.671492771441896	1.4259764073643699e-05	2.802016541213642	0.0003137386953221273	REACT:R-HSA-418346	Platelet homeostasis	29.0	premotor cortex, dorsal
PPP2R5A	51	35	457	1774	2.671492771441896	1.4259764073643699e-05	2.802016541213642	0.0003137386953221273	REACT:R-HSA-418346	Platelet homeostasis	25.1	premotor cortex, ventral
PPP2R5A	51	35	457	1774	2.671492771441896	1.4259764073643699e-05	2.802016541213642	0.0003137386953221273	REACT:R-HSA-418346	Platelet homeostasis	35.5	preoptic area
PPP2R5A	51	35	457	1774	2.671492771441896	1.4259764073643699e-05	2.802016541213642	0.0003137386953221273	REACT:R-HSA-418346	Platelet homeostasis	33.4	prepositus hypoglossal nucleus
PPP2R5A	51	35	457	1774	2.671492771441896	1.4259764073643699e-05	2.802016541213642	0.0003137386953221273	REACT:R-HSA-418346	Platelet homeostasis	35.7	pretectal area
PPP2R5A	51	35	457	1774	2.671492771441896	1.4259764073643699e-05	2.802016541213642	0.0003137386953221273	REACT:R-HSA-418346	Platelet homeostasis	38.4	principal sensory trigeminal nucleus
PPP2R5A	51	35	457	1774	2.671492771441896	1.4259764073643699e-05	2.802016541213642	0.0003137386953221273	REACT:R-HSA-418346	Platelet homeostasis	34.2	pulvinar
PPP2R5A	51	35	457	1774	2.671492771441896	1.4259764073643699e-05	2.802016541213642	0.0003137386953221273	REACT:R-HSA-418346	Platelet homeostasis	34.7	putamen
PPP2R5A	51	35	457	1774	2.671492771441896	1.4259764073643699e-05	2.802016541213642	0.0003137386953221273	REACT:R-HSA-418346	Platelet homeostasis	44.6	red nucleus
PPP2R5A	51	35	457	1774	2.671492771441896	1.4259764073643699e-05	2.802016541213642	0.0003137386953221273	REACT:R-HSA-418346	Platelet homeostasis	32.5	reticular pontine nucleus, caudal
PPP2R5A	51	35	457	1774	2.671492771441896	1.4259764073643699e-05	2.802016541213642	0.0003137386953221273	REACT:R-HSA-418346	Platelet homeostasis	39.4	reticular pontine nucleus, oral
PPP2R5A	51	35	457	1774	2.671492771441896	1.4259764073643699e-05	2.802016541213642	0.0003137386953221273	REACT:R-HSA-418346	Platelet homeostasis	29.8	reticulotegmental nucleus
PPP2R5A	51	35	457	1774	2.671492771441896	1.4259764073643699e-05	2.802016541213642	0.0003137386953221273	REACT:R-HSA-418346	Platelet homeostasis	30.2	retrosplenial cortex
PPP2R5A	51	35	457	1774	2.671492771441896	1.4259764073643699e-05	2.802016541213642	0.0003137386953221273	REACT:R-HSA-418346	Platelet homeostasis	36.3	septal nuclei
PPP2R5A	51	35	457	1774	2.671492771441896	1.4259764073643699e-05	2.802016541213642	0.0003137386953221273	REACT:R-HSA-418346	Platelet homeostasis	22.1	somatomor cortex, precentral gyrus (white matter)
PPP2R5A	51	35	457	1774	2.671492771441896	1.4259764073643699e-05	2.802016541213642	0.0003137386953221273	REACT:R-HSA-418346	Platelet homeostasis	24.5	somatosensory cortex, postcentral gyrus, ventral (white matter)
PPP2R5A	51	35	457	1774	2.671492771441896	1.4259764073643699e-05	2.802016541213642	0.0003137386953221273	REACT:R-HSA-418346	Platelet homeostasis	33.7	spinal trigeminal nucleus, caudal
PPP2R5A	51	35	457	1774	2.671492771441896	1.4259764073643699e-05	2.802016541213642	0.0003137386953221273	REACT:R-HSA-418346	Platelet homeostasis	33.1	spinal trigeminal nucleus, interpolar
PPP2R5A	51	35	457	1774	2.671492771441896	1.4259764073643699e-05	2.802016541213642	0.0003137386953221273	REACT:R-HSA-418346	Platelet homeostasis	36.3	spinal trigeminal nucleus, oral
PPP2R5A	51	35	457	1774	2.671492771441896	1.4259764073643699e-05	2.802016541213642	0.0003137386953221273	REACT:R-HSA-418346	Platelet homeostasis	35.5	spinal vestibular nucleus
PPP2R5A	51	35	457	1774	2.671492771441896	1.4259764073643699e-05	2.802016541213642	0.0003137386953221273	REACT:R-HSA-418346	Platelet homeostasis	37.2	stria terminalis, bed nucleus
PPP2R5A	51	35	457	1774	2.671492771441896	1.4259764073643699e-05	2.802016541213642	0.0003137386953221273	REACT:R-HSA-418346	Platelet homeostasis	26.7	subcentral gyrus, S2
PPP2R5A	51	35	457	1774	2.671492771441896	1.4259764073643699e-05	2.802016541213642	0.0003137386953221273	REACT:R-HSA-418346	Platelet homeostasis	41.7	subcoeruleus area
PPP2R5A	51	35	457	1774	2.671492771441896	1.4259764073643699e-05	2.802016541213642	0.0003137386953221273	REACT:R-HSA-418346	Platelet homeostasis	34.6	subiculum
PPP2R5A	51	35	457	1774	2.671492771441896	1.4259764073643699e-05	2.802016541213642	0.0003137386953221273	REACT:R-HSA-418346	Platelet homeostasis	36.8	substantia nigra
PPP2R5A	51	35	457	1774	2.671492771441896	1.4259764073643699e-05	2.802016541213642	0.0003137386953221273	REACT:R-HSA-418346	Platelet homeostasis	41.6	subthalamic nucleus
PPP2R5A	51	35	457	1774	2.671492771441896	1.4259764073643699e-05	2.802016541213642	0.0003137386953221273	REACT:R-HSA-418346	Platelet homeostasis	38.6	superior colliculus
PPP2R5A	51	35	457	1774	2.671492771441896	1.4259764073643699e-05	2.802016541213642	0.0003137386953221273	REACT:R-HSA-418346	Platelet homeostasis	33.5	superior olive
PPP2R5A	51	35	457	1774	2.671492771441896	1.4259764073643699e-05	2.802016541213642	0.0003137386953221273	REACT:R-HSA-418346	Platelet homeostasis	34.5	superior parietal lobule
PPP2R5A	51	35	457	1774	2.671492771441896	1.4259764073643699e-05	2.802016541213642	0.0003137386953221273	REACT:R-HSA-418346	Platelet homeostasis	31.0	superior temporal gyrus
PPP2R5A	51	35	457	1774	2.671492771441896	1.4259764073643699e-05	2.802016541213642	0.0003137386953221273	REACT:R-HSA-418346	Platelet homeostasis	38.2	superior vestibular nucleus
PPP2R5A	51	35	457	1774	2.671492771441896	1.4259764073643699e-05	2.802016541213642	0.0003137386953221273	REACT:R-HSA-418346	Platelet homeostasis	25.5	supplementary motor cortex
PPP2R5A	51	35	457	1774	2.671492771441896	1.4259764073643699e-05	2.802016541213642	0.0003137386953221273	REACT:R-HSA-418346	Platelet homeostasis	30.4	supramarginal gyrus
PPP2R5A	51	35	457	1774	2.671492771441896	1.4259764073643699e-05	2.802016541213642	0.0003137386953221273	REACT:R-HSA-418346	Platelet homeostasis	46.0	supraoptic nucleus
PPP2R5A	51	35	457	1774	2.671492771441896	1.4259764073643699e-05	2.802016541213642	0.0003137386953221273	REACT:R-HSA-418346	Platelet homeostasis	32.1	temporal pole
PPP2R5A	51	35	457	1774	2.671492771441896	1.4259764073643699e-05	2.802016541213642	0.0003137386953221273	REACT:R-HSA-418346	Platelet homeostasis	59.6	temporal white matter
PPP2R5A	51	35	457	1774	2.671492771441896	1.4259764073643699e-05	2.802016541213642	0.0003137386953221273	REACT:R-HSA-418346	Platelet homeostasis	33.5	temporo-insular cortex, parainsular gyrus
PPP2R5A	51	35	457	1774	2.671492771441896	1.4259764073643699e-05	2.802016541213642	0.0003137386953221273	REACT:R-HSA-418346	Platelet homeostasis	33.0	temporo-occipital transitional zone
PPP2R5A	51	35	457	1774	2.671492771441896	1.4259764073643699e-05	2.802016541213642	0.0003137386953221273	REACT:R-HSA-418346	Platelet homeostasis	32.0	transversal temporal gyrus, anterior
PPP2R5A	51	35	457	1774	2.671492771441896	1.4259764073643699e-05	2.802016541213642	0.0003137386953221273	REACT:R-HSA-418346	Platelet homeostasis	32.5	transversal temporal gyrus, posterior
PPP2R5A	51	35	457	1774	2.671492771441896	1.4259764073643699e-05	2.802016541213642	0.0003137386953221273	REACT:R-HSA-418346	Platelet homeostasis	45.3	ventral medullary reticular nucleus
PPP2R5A	51	35	457	1774	2.671492771441896	1.4259764073643699e-05	2.802016541213642	0.0003137386953221273	REACT:R-HSA-418346	Platelet homeostasis	31.4	ventral periolivary nuclei
PPP2R5A	51	35	457	1774	2.671492771441896	1.4259764073643699e-05	2.802016541213642	0.0003137386953221273	REACT:R-HSA-418346	Platelet homeostasis	32.1	ventral posterolateral thalamic nucleus
PPP2R5A	51	35	457	1774	2.671492771441896	1.4259764073643699e-05	2.802016541213642	0.0003137386953221273	REACT:R-HSA-418346	Platelet homeostasis	41.3	ventral posteromedial thalamic nucleus
PPP2R5A	51	35	457	1774	2.671492771441896	1.4259764073643699e-05	2.802016541213642	0.0003137386953221273	REACT:R-HSA-418346	Platelet homeostasis	44.5	ventral tegmental area
PPP2R5A	51	35	457	1774	2.671492771441896	1.4259764073643699e-05	2.802016541213642	0.0003137386953221273	REACT:R-HSA-418346	Platelet homeostasis	33.8	ventral thalamic nuclei
PPP2R5A	51	35	457	1774	2.671492771441896	1.4259764073643699e-05	2.802016541213642	0.0003137386953221273	REACT:R-HSA-418346	Platelet homeostasis	42.7	ventrolateral medulla, A1-C1 cell groups
PPP2R5A	51	35	457	1774	2.671492771441896	1.4259764073643699e-05	2.802016541213642	0.0003137386953221273	REACT:R-HSA-418346	Platelet homeostasis	33.4	ventrolateral tegmental area, A5 NE cell group
PPP2R5A	51	35	457	1774	2.671492771441896	1.4259764073643699e-05	2.802016541213642	0.0003137386953221273	REACT:R-HSA-418346	Platelet homeostasis	34.3	ventromedial nucleus
PPP2R5A	51	35	457	1774	2.671492771441896	1.4259764073643699e-05	2.802016541213642	0.0003137386953221273	REACT:R-HSA-418346	Platelet homeostasis	23.2	vermis
PPP2R5A	51	35	457	1774	2.671492771441896	1.4259764073643699e-05	2.802016541213642	0.0003137386953221273	REACT:R-HSA-418346	Platelet homeostasis	33.0	zona incerta
PPP2R5A	51	35	457	1774	2.671492771441896	1.4259764073643699e-05	2.802016541213642	0.0003137386953221273	REACT:R-HSA-432142	Platelet sensitization by LDL	36.8	amygdala
PPP2R5A	51	35	457	1774	2.671492771441896	1.4259764073643699e-05	2.802016541213642	0.0003137386953221273	REACT:R-HSA-432142	Platelet sensitization by LDL	33.6	angular gyrus
PPP2R5A	51	35	457	1774	2.671492771441896	1.4259764073643699e-05	2.802016541213642	0.0003137386953221273	REACT:R-HSA-432142	Platelet sensitization by LDL	57.6	angular gyrus (white matter)
PPP2R5A	51	35	457	1774	2.671492771441896	1.4259764073643699e-05	2.802016541213642	0.0003137386953221273	REACT:R-HSA-432142	Platelet sensitization by LDL	26.3	anterior cingulate cortex, supragenual-dorsal
PPP2R5A	51	35	457	1774	2.671492771441896	1.4259764073643699e-05	2.802016541213642	0.0003137386953221273	REACT:R-HSA-432142	Platelet sensitization by LDL	26.2	anterior cingulate cortex, supragenual-ventral
PPP2R5A	51	35	457	1774	2.671492771441896	1.4259764073643699e-05	2.802016541213642	0.0003137386953221273	REACT:R-HSA-432142	Platelet sensitization by LDL	37.1	anterior cochlear nucleus, ventral
PPP2R5A	51	35	457	1774	2.671492771441896	1.4259764073643699e-05	2.802016541213642	0.0003137386953221273	REACT:R-HSA-432142	Platelet sensitization by LDL	48.6	anterior funiculus (white matter)
PPP2R5A	51	35	457	1774	2.671492771441896	1.4259764073643699e-05	2.802016541213642	0.0003137386953221273	REACT:R-HSA-432142	Platelet sensitization by LDL	33.6	anterior insular cortex, dorsal
PPP2R5A	51	35	457	1774	2.671492771441896	1.4259764073643699e-05	2.802016541213642	0.0003137386953221273	REACT:R-HSA-432142	Platelet sensitization by LDL	36.6	anterior insular cortex, ventral
PPP2R5A	51	35	457	1774	2.671492771441896	1.4259764073643699e-05	2.802016541213642	0.0003137386953221273	REACT:R-HSA-432142	Platelet sensitization by LDL	29.7	anterior thalamic nucleus, ventral
PPP2R5A	51	35	457	1774	2.671492771441896	1.4259764073643699e-05	2.802016541213642	0.0003137386953221273	REACT:R-HSA-432142	Platelet sensitization by LDL	32.8	arcuate nucleus
PPP2R5A	51	35	457	1774	2.671492771441896	1.4259764073643699e-05	2.802016541213642	0.0003137386953221273	REACT:R-HSA-432142	Platelet sensitization by LDL	33.1	area parastriata, inferior
PPP2R5A	51	35	457	1774	2.671492771441896	1.4259764073643699e-05	2.802016541213642	0.0003137386953221273	REACT:R-HSA-432142	Platelet sensitization by LDL	37.1	area parastriata, parietal
PPP2R5A	51	35	457	1774	2.671492771441896	1.4259764073643699e-05	2.802016541213642	0.0003137386953221273	REACT:R-HSA-432142	Platelet sensitization by LDL	27.0	area parastriata, superior
PPP2R5A	51	35	457	1774	2.671492771441896	1.4259764073643699e-05	2.802016541213642	0.0003137386953221273	REACT:R-HSA-432142	Platelet sensitization by LDL	33.9	area parastriata, temporal
PPP2R5A	51	35	457	1774	2.671492771441896	1.4259764073643699e-05	2.802016541213642	0.0003137386953221273	REACT:R-HSA-432142	Platelet sensitization by LDL	38.5	area postrema
PPP2R5A	51	35	457	1774	2.671492771441896	1.4259764073643699e-05	2.802016541213642	0.0003137386953221273	REACT:R-HSA-432142	Platelet sensitization by LDL	37.3	area striata
PPP2R5A	51	35	457	1774	2.671492771441896	1.4259764073643699e-05	2.802016541213642	0.0003137386953221273	REACT:R-HSA-432142	Platelet sensitization by LDL	52.4	area striata (white matter)
PPP2R5A	51	35	457	1774	2.671492771441896	1.4259764073643699e-05	2.802016541213642	0.0003137386953221273	REACT:R-HSA-432142	Platelet sensitization by LDL	29.5	basal amygdala
PPP2R5A	51	35	457	1774	2.671492771441896	1.4259764073643699e-05	2.802016541213642	0.0003137386953221273	REACT:R-HSA-432142	Platelet sensitization by LDL	41.9	caudate nucleus
PPP2R5A	51	35	457	1774	2.671492771441896	1.4259764073643699e-05	2.802016541213642	0.0003137386953221273	REACT:R-HSA-432142	Platelet sensitization by LDL	33.2	central amygdala
PPP2R5A	51	35	457	1774	2.671492771441896	1.4259764073643699e-05	2.802016541213642	0.0003137386953221273	REACT:R-HSA-432142	Platelet sensitization by LDL	42.8	centromedial thalamic nucleus
PPP2R5A	51	35	457	1774	2.671492771441896	1.4259764073643699e-05	2.802016541213642	0.0003137386953221273	REACT:R-HSA-432142	Platelet sensitization by LDL	28.4	cerebellar cortex
PPP2R5A	51	35	457	1774	2.671492771441896	1.4259764073643699e-05	2.802016541213642	0.0003137386953221273	REACT:R-HSA-432142	Platelet sensitization by LDL	43.8	cerebellar nuclei
PPP2R5A	51	35	457	1774	2.671492771441896	1.4259764073643699e-05	2.802016541213642	0.0003137386953221273	REACT:R-HSA-432142	Platelet sensitization by LDL	56.8	cerebellar white matter
PPP2R5A	51	35	457	1774	2.671492771441896	1.4259764073643699e-05	2.802016541213642	0.0003137386953221273	REACT:R-HSA-432142	Platelet sensitization by LDL	38.8	cervical spinal cord, central gray
PPP2R5A	51	35	457	1774	2.671492771441896	1.4259764073643699e-05	2.802016541213642	0.0003137386953221273	REACT:R-HSA-432142	Platelet sensitization by LDL	42.7	cervical spinal cord, dorsal horn
PPP2R5A	51	35	457	1774	2.671492771441896	1.4259764073643699e-05	2.802016541213642	0.0003137386953221273	REACT:R-HSA-432142	Platelet sensitization by LDL	29.9	cervical spinal cord, ventral horn
PPP2R5A	51	35	457	1774	2.671492771441896	1.4259764073643699e-05	2.802016541213642	0.0003137386953221273	REACT:R-HSA-432142	Platelet sensitization by LDL	19.1	choroid plexus
PPP2R5A	51	35	457	1774	2.671492771441896	1.4259764073643699e-05	2.802016541213642	0.0003137386953221273	REACT:R-HSA-432142	Platelet sensitization by LDL	28.8	claustrum
PPP2R5A	51	35	457	1774	2.671492771441896	1.4259764073643699e-05	2.802016541213642	0.0003137386953221273	REACT:R-HSA-432142	Platelet sensitization by LDL	69.4	corpus callosum, genu (white matter)
PPP2R5A	51	35	457	1774	2.671492771441896	1.4259764073643699e-05	2.802016541213642	0.0003137386953221273	REACT:R-HSA-432142	Platelet sensitization by LDL	66.6	corpus callosum, splenium (white matter)
PPP2R5A	51	35	457	1774	2.671492771441896	1.4259764073643699e-05	2.802016541213642	0.0003137386953221273	REACT:R-HSA-432142	Platelet sensitization by LDL	30.4	corticomedial amygdala
PPP2R5A	51	35	457	1774	2.671492771441896	1.4259764073643699e-05	2.802016541213642	0.0003137386953221273	REACT:R-HSA-432142	Platelet sensitization by LDL	40.2	cuneiform nucleus
PPP2R5A	51	35	457	1774	2.671492771441896	1.4259764073643699e-05	2.802016541213642	0.0003137386953221273	REACT:R-HSA-432142	Platelet sensitization by LDL	24.6	dentate gyrus
PPP2R5A	51	35	457	1774	2.671492771441896	1.4259764073643699e-05	2.802016541213642	0.0003137386953221273	REACT:R-HSA-432142	Platelet sensitization by LDL	33.5	dorsal cochlear nucleus
PPP2R5A	51	35	457	1774	2.671492771441896	1.4259764073643699e-05	2.802016541213642	0.0003137386953221273	REACT:R-HSA-432142	Platelet sensitization by LDL	52.5	dorsal funiculus (white matter)
PPP2R5A	51	35	457	1774	2.671492771441896	1.4259764073643699e-05	2.802016541213642	0.0003137386953221273	REACT:R-HSA-432142	Platelet sensitization by LDL	38.8	dorsal medullary reticular nucleus
PPP2R5A	51	35	457	1774	2.671492771441896	1.4259764073643699e-05	2.802016541213642	0.0003137386953221273	REACT:R-HSA-432142	Platelet sensitization by LDL	30.1	dorsal motor vagal complex
PPP2R5A	51	35	457	1774	2.671492771441896	1.4259764073643699e-05	2.802016541213642	0.0003137386953221273	REACT:R-HSA-432142	Platelet sensitization by LDL	50.7	dorsal raphe nucleus
PPP2R5A	51	35	457	1774	2.671492771441896	1.4259764073643699e-05	2.802016541213642	0.0003137386953221273	REACT:R-HSA-432142	Platelet sensitization by LDL	38.4	dorsal tegmental nucleus
PPP2R5A	51	35	457	1774	2.671492771441896	1.4259764073643699e-05	2.802016541213642	0.0003137386953221273	REACT:R-HSA-432142	Platelet sensitization by LDL	43.0	dorsolateral tegmental area
PPP2R5A	51	35	457	1774	2.671492771441896	1.4259764073643699e-05	2.802016541213642	0.0003137386953221273	REACT:R-HSA-432142	Platelet sensitization by LDL	42.8	dorsomedial nucleus
PPP2R5A	51	35	457	1774	2.671492771441896	1.4259764073643699e-05	2.802016541213642	0.0003137386953221273	REACT:R-HSA-432142	Platelet sensitization by LDL	33.3	entorhinal gyrus
PPP2R5A	51	35	457	1774	2.671492771441896	1.4259764073643699e-05	2.802016541213642	0.0003137386953221273	REACT:R-HSA-432142	Platelet sensitization by LDL	26.3	flocculonodular lobe
PPP2R5A	51	35	457	1774	2.671492771441896	1.4259764073643699e-05	2.802016541213642	0.0003137386953221273	REACT:R-HSA-432142	Platelet sensitization by LDL	26.0	frontal eye field
PPP2R5A	51	35	457	1774	2.671492771441896	1.4259764073643699e-05	2.802016541213642	0.0003137386953221273	REACT:R-HSA-432142	Platelet sensitization by LDL	38.8	frontal operculum
PPP2R5A	51	35	457	1774	2.671492771441896	1.4259764073643699e-05	2.802016541213642	0.0003137386953221273	REACT:R-HSA-432142	Platelet sensitization by LDL	29.1	fusiform gyrus
PPP2R5A	51	35	457	1774	2.671492771441896	1.4259764073643699e-05	2.802016541213642	0.0003137386953221273	REACT:R-HSA-432142	Platelet sensitization by LDL	35.7	gigantocellular reticular nuclei, medullary
PPP2R5A	51	35	457	1774	2.671492771441896	1.4259764073643699e-05	2.802016541213642	0.0003137386953221273	REACT:R-HSA-432142	Platelet sensitization by LDL	32.9	gigantocellular reticular nuclei, pars
PPP2R5A	51	35	457	1774	2.671492771441896	1.4259764073643699e-05	2.802016541213642	0.0003137386953221273	REACT:R-HSA-432142	Platelet sensitization by LDL	49.4	globus pallidus, externus
PPP2R5A	51	35	457	1774	2.671492771441896	1.4259764073643699e-05	2.802016541213642	0.0003137386953221273	REACT:R-HSA-432142	Platelet sensitization by LDL	55.2	globus pallidus, internus
PPP2R5A	51	35	457	1774	2.671492771441896	1.4259764073643699e-05	2.802016541213642	0.0003137386953221273	REACT:R-HSA-432142	Platelet sensitization by LDL	38.1	habenula
PPP2R5A	51	35	457	1774	2.671492771441896	1.4259764073643699e-05	2.802016541213642	0.0003137386953221273	REACT:R-HSA-432142	Platelet sensitization by LDL	29.0	hippocampus
PPP2R5A	51	35	457	1774	2.671492771441896	1.4259764073643699e-05	2.802016541213642	0.0003137386953221273	REACT:R-HSA-432142	Platelet sensitization by LDL	28.1	hippocampus, CA1
PPP2R5A	51	35	457	1774	2.671492771441896	1.4259764073643699e-05	2.802016541213642	0.0003137386953221273	REACT:R-HSA-432142	Platelet sensitization by LDL	32.0	hippocampus, CA2
PPP2R5A	51	35	457	1774	2.671492771441896	1.4259764073643699e-05	2.802016541213642	0.0003137386953221273	REACT:R-HSA-432142	Platelet sensitization by LDL	23.4	hippocampus, CA3
PPP2R5A	51	35	457	1774	2.671492771441896	1.4259764073643699e-05	2.802016541213642	0.0003137386953221273	REACT:R-HSA-432142	Platelet sensitization by LDL	44.3	inferior colliculus
PPP2R5A	51	35	457	1774	2.671492771441896	1.4259764073643699e-05	2.802016541213642	0.0003137386953221273	REACT:R-HSA-432142	Platelet sensitization by LDL	24.7	inferior frontal gyrus, opercular
PPP2R5A	51	35	457	1774	2.671492771441896	1.4259764073643699e-05	2.802016541213642	0.0003137386953221273	REACT:R-HSA-432142	Platelet sensitization by LDL	37.7	inferior olive
PPP2R5A	51	35	457	1774	2.671492771441896	1.4259764073643699e-05	2.802016541213642	0.0003137386953221273	REACT:R-HSA-432142	Platelet sensitization by LDL	28.5	inferior parietal lobule
PPP2R5A	51	35	457	1774	2.671492771441896	1.4259764073643699e-05	2.802016541213642	0.0003137386953221273	REACT:R-HSA-432142	Platelet sensitization by LDL	33.2	inferior temporal gyrus
PPP2R5A	51	35	457	1774	2.671492771441896	1.4259764073643699e-05	2.802016541213642	0.0003137386953221273	REACT:R-HSA-432142	Platelet sensitization by LDL	33.8	intraparietal deep sulcus
PPP2R5A	51	35	457	1774	2.671492771441896	1.4259764073643699e-05	2.802016541213642	0.0003137386953221273	REACT:R-HSA-432142	Platelet sensitization by LDL	41.6	Kolliker-Fuse nucleus
PPP2R5A	51	35	457	1774	2.671492771441896	1.4259764073643699e-05	2.802016541213642	0.0003137386953221273	REACT:R-HSA-432142	Platelet sensitization by LDL	33.3	lateral amygdala
PPP2R5A	51	35	457	1774	2.671492771441896	1.4259764073643699e-05	2.802016541213642	0.0003137386953221273	REACT:R-HSA-432142	Platelet sensitization by LDL	53.8	lateral funiculus (white matter)
PPP2R5A	51	35	457	1774	2.671492771441896	1.4259764073643699e-05	2.802016541213642	0.0003137386953221273	REACT:R-HSA-432142	Platelet sensitization by LDL	33.5	lateral geniculate body
PPP2R5A	51	35	457	1774	2.671492771441896	1.4259764073643699e-05	2.802016541213642	0.0003137386953221273	REACT:R-HSA-432142	Platelet sensitization by LDL	38.1	lateral hypothalamic area
PPP2R5A	51	35	457	1774	2.671492771441896	1.4259764073643699e-05	2.802016541213642	0.0003137386953221273	REACT:R-HSA-432142	Platelet sensitization by LDL	33.6	lateral lemniscal nuclei
PPP2R5A	51	35	457	1774	2.671492771441896	1.4259764073643699e-05	2.802016541213642	0.0003137386953221273	REACT:R-HSA-432142	Platelet sensitization by LDL	38.6	lateral medullary reticular nucleus
PPP2R5A	51	35	457	1774	2.671492771441896	1.4259764073643699e-05	2.802016541213642	0.0003137386953221273	REACT:R-HSA-432142	Platelet sensitization by LDL	45.9	lateral parabrachial nucleus
PPP2R5A	51	35	457	1774	2.671492771441896	1.4259764073643699e-05	2.802016541213642	0.0003137386953221273	REACT:R-HSA-432142	Platelet sensitization by LDL	34.7	lateral thalamic nuclei
PPP2R5A	51	35	457	1774	2.671492771441896	1.4259764073643699e-05	2.802016541213642	0.0003137386953221273	REACT:R-HSA-432142	Platelet sensitization by LDL	36.7	lateral vestibular nucleus
PPP2R5A	51	35	457	1774	2.671492771441896	1.4259764073643699e-05	2.802016541213642	0.0003137386953221273	REACT:R-HSA-432142	Platelet sensitization by LDL	28.0	lingual gyrus
PPP2R5A	51	35	457	1774	2.671492771441896	1.4259764073643699e-05	2.802016541213642	0.0003137386953221273	REACT:R-HSA-432142	Platelet sensitization by LDL	35.8	locus coeruleus
PPP2R5A	51	35	457	1774	2.671492771441896	1.4259764073643699e-05	2.802016541213642	0.0003137386953221273	REACT:R-HSA-432142	Platelet sensitization by LDL	41.3	mammillary body
PPP2R5A	51	35	457	1774	2.671492771441896	1.4259764073643699e-05	2.802016541213642	0.0003137386953221273	REACT:R-HSA-432142	Platelet sensitization by LDL	33.1	medial dorsal thalamic nucleus
PPP2R5A	51	35	457	1774	2.671492771441896	1.4259764073643699e-05	2.802016541213642	0.0003137386953221273	REACT:R-HSA-432142	Platelet sensitization by LDL	33.9	medial geniculate body
PPP2R5A	51	35	457	1774	2.671492771441896	1.4259764073643699e-05	2.802016541213642	0.0003137386953221273	REACT:R-HSA-432142	Platelet sensitization by LDL	52.7	medial olivary nucleus
PPP2R5A	51	35	457	1774	2.671492771441896	1.4259764073643699e-05	2.802016541213642	0.0003137386953221273	REACT:R-HSA-432142	Platelet sensitization by LDL	45.8	medial parabrachial nucleus
PPP2R5A	51	35	457	1774	2.671492771441896	1.4259764073643699e-05	2.802016541213642	0.0003137386953221273	REACT:R-HSA-432142	Platelet sensitization by LDL	34.9	medial periolivary nuclei
PPP2R5A	51	35	457	1774	2.671492771441896	1.4259764073643699e-05	2.802016541213642	0.0003137386953221273	REACT:R-HSA-432142	Platelet sensitization by LDL	31.3	medial vestibular nucleus
PPP2R5A	51	35	457	1774	2.671492771441896	1.4259764073643699e-05	2.802016541213642	0.0003137386953221273	REACT:R-HSA-432142	Platelet sensitization by LDL	44.8	median raphe nucleus
PPP2R5A	51	35	457	1774	2.671492771441896	1.4259764073643699e-05	2.802016541213642	0.0003137386953221273	REACT:R-HSA-432142	Platelet sensitization by LDL	23.7	middle cingulate cortex
PPP2R5A	51	35	457	1774	2.671492771441896	1.4259764073643699e-05	2.802016541213642	0.0003137386953221273	REACT:R-HSA-432142	Platelet sensitization by LDL	32.3	middle temporal gyrus
PPP2R5A	51	35	457	1774	2.671492771441896	1.4259764073643699e-05	2.802016541213642	0.0003137386953221273	REACT:R-HSA-432142	Platelet sensitization by LDL	30.5	motor facial nucleus
PPP2R5A	51	35	457	1774	2.671492771441896	1.4259764073643699e-05	2.802016541213642	0.0003137386953221273	REACT:R-HSA-432142	Platelet sensitization by LDL	35.6	motor hypoglossal nucleus
PPP2R5A	51	35	457	1774	2.671492771441896	1.4259764073643699e-05	2.802016541213642	0.0003137386953221273	REACT:R-HSA-432142	Platelet sensitization by LDL	36.4	motor trigeminal nucleus
PPP2R5A	51	35	457	1774	2.671492771441896	1.4259764073643699e-05	2.802016541213642	0.0003137386953221273	REACT:R-HSA-432142	Platelet sensitization by LDL	35.9	nuclei of the trapezoid body
PPP2R5A	51	35	457	1774	2.671492771441896	1.4259764073643699e-05	2.802016541213642	0.0003137386953221273	REACT:R-HSA-432142	Platelet sensitization by LDL	47.0	nucleus accumbens
PPP2R5A	51	35	457	1774	2.671492771441896	1.4259764073643699e-05	2.802016541213642	0.0003137386953221273	REACT:R-HSA-432142	Platelet sensitization by LDL	50.0	nucleus ambiguus
PPP2R5A	51	35	457	1774	2.671492771441896	1.4259764073643699e-05	2.802016541213642	0.0003137386953221273	REACT:R-HSA-432142	Platelet sensitization by LDL	37.6	nucleus basalis of Meynert
PPP2R5A	51	35	457	1774	2.671492771441896	1.4259764073643699e-05	2.802016541213642	0.0003137386953221273	REACT:R-HSA-432142	Platelet sensitization by LDL	31.6	nucleus cuneatus
PPP2R5A	51	35	457	1774	2.671492771441896	1.4259764073643699e-05	2.802016541213642	0.0003137386953221273	REACT:R-HSA-432142	Platelet sensitization by LDL	26.9	nucleus gracilis
PPP2R5A	51	35	457	1774	2.671492771441896	1.4259764073643699e-05	2.802016541213642	0.0003137386953221273	REACT:R-HSA-432142	Platelet sensitization by LDL	35.0	nucleus of the diagonal band
PPP2R5A	51	35	457	1774	2.671492771441896	1.4259764073643699e-05	2.802016541213642	0.0003137386953221273	REACT:R-HSA-432142	Platelet sensitization by LDL	31.4	nucleus raphe magnus
PPP2R5A	51	35	457	1774	2.671492771441896	1.4259764073643699e-05	2.802016541213642	0.0003137386953221273	REACT:R-HSA-432142	Platelet sensitization by LDL	50.6	nucleus raphe obscurus
PPP2R5A	51	35	457	1774	2.671492771441896	1.4259764073643699e-05	2.802016541213642	0.0003137386953221273	REACT:R-HSA-432142	Platelet sensitization by LDL	51.6	nucleus raphe pallidus
PPP2R5A	51	35	457	1774	2.671492771441896	1.4259764073643699e-05	2.802016541213642	0.0003137386953221273	REACT:R-HSA-432142	Platelet sensitization by LDL	44.4	nucleus reuniens
PPP2R5A	51	35	457	1774	2.671492771441896	1.4259764073643699e-05	2.802016541213642	0.0003137386953221273	REACT:R-HSA-432142	Platelet sensitization by LDL	35.7	nucleus rhomboideus
PPP2R5A	51	35	457	1774	2.671492771441896	1.4259764073643699e-05	2.802016541213642	0.0003137386953221273	REACT:R-HSA-432142	Platelet sensitization by LDL	33.4	nucleus tractus solitarii
PPP2R5A	51	35	457	1774	2.671492771441896	1.4259764073643699e-05	2.802016541213642	0.0003137386953221273	REACT:R-HSA-432142	Platelet sensitization by LDL	26.5	occipital cortex
PPP2R5A	51	35	457	1774	2.671492771441896	1.4259764073643699e-05	2.802016541213642	0.0003137386953221273	REACT:R-HSA-432142	Platelet sensitization by LDL	48.8	occipital cortex (white matter)
PPP2R5A	51	35	457	1774	2.671492771441896	1.4259764073643699e-05	2.802016541213642	0.0003137386953221273	REACT:R-HSA-432142	Platelet sensitization by LDL	31.1	olfactory area
PPP2R5A	51	35	457	1774	2.671492771441896	1.4259764073643699e-05	2.802016541213642	0.0003137386953221273	REACT:R-HSA-432142	Platelet sensitization by LDL	28.7	olfactory tubercle
PPP2R5A	51	35	457	1774	2.671492771441896	1.4259764073643699e-05	2.802016541213642	0.0003137386953221273	REACT:R-HSA-432142	Platelet sensitization by LDL	21.3	orbitofrontal gyrus, anterior
PPP2R5A	51	35	457	1774	2.671492771441896	1.4259764073643699e-05	2.802016541213642	0.0003137386953221273	REACT:R-HSA-432142	Platelet sensitization by LDL	24.6	paracentral lobule, anterior
PPP2R5A	51	35	457	1774	2.671492771441896	1.4259764073643699e-05	2.802016541213642	0.0003137386953221273	REACT:R-HSA-432142	Platelet sensitization by LDL	22.7	paracentral lobule, posterior
PPP2R5A	51	35	457	1774	2.671492771441896	1.4259764073643699e-05	2.802016541213642	0.0003137386953221273	REACT:R-HSA-432142	Platelet sensitization by LDL	27.9	parahippocampal cortex
PPP2R5A	51	35	457	1774	2.671492771441896	1.4259764073643699e-05	2.802016541213642	0.0003137386953221273	REACT:R-HSA-432142	Platelet sensitization by LDL	65.7	parahippocampal cortex (white matter)
PPP2R5A	51	35	457	1774	2.671492771441896	1.4259764073643699e-05	2.802016541213642	0.0003137386953221273	REACT:R-HSA-432142	Platelet sensitization by LDL	43.2	paramedian reticular nucleus
PPP2R5A	51	35	457	1774	2.671492771441896	1.4259764073643699e-05	2.802016541213642	0.0003137386953221273	REACT:R-HSA-432142	Platelet sensitization by LDL	31.9	paraventricular nucleus
PPP2R5A	51	35	457	1774	2.671492771441896	1.4259764073643699e-05	2.802016541213642	0.0003137386953221273	REACT:R-HSA-432142	Platelet sensitization by LDL	20.1	parietal operculum
PPP2R5A	51	35	457	1774	2.671492771441896	1.4259764073643699e-05	2.802016541213642	0.0003137386953221273	REACT:R-HSA-432142	Platelet sensitization by LDL	30.8	parieto-insular cortex
PPP2R5A	51	35	457	1774	2.671492771441896	1.4259764073643699e-05	2.802016541213642	0.0003137386953221273	REACT:R-HSA-432142	Platelet sensitization by LDL	29.5	parieto-occipital transitional area
PPP2R5A	51	35	457	1774	2.671492771441896	1.4259764073643699e-05	2.802016541213642	0.0003137386953221273	REACT:R-HSA-432142	Platelet sensitization by LDL	70.7	parieto-temporal junction (white matter)
PPP2R5A	51	35	457	1774	2.671492771441896	1.4259764073643699e-05	2.802016541213642	0.0003137386953221273	REACT:R-HSA-432142	Platelet sensitization by LDL	38.3	parvicellular reticular nuclei
PPP2R5A	51	35	457	1774	2.671492771441896	1.4259764073643699e-05	2.802016541213642	0.0003137386953221273	REACT:R-HSA-432142	Platelet sensitization by LDL	34.0	parvicellular reticular nuclei, medullary
PPP2R5A	51	35	457	1774	2.671492771441896	1.4259764073643699e-05	2.802016541213642	0.0003137386953221273	REACT:R-HSA-432142	Platelet sensitization by LDL	42.1	pedunculopontine tegmental nucleus
PPP2R5A	51	35	457	1774	2.671492771441896	1.4259764073643699e-05	2.802016541213642	0.0003137386953221273	REACT:R-HSA-432142	Platelet sensitization by LDL	39.3	periaquaductal grey, anterior
PPP2R5A	51	35	457	1774	2.671492771441896	1.4259764073643699e-05	2.802016541213642	0.0003137386953221273	REACT:R-HSA-432142	Platelet sensitization by LDL	43.5	periaquaductal grey, dorsal
PPP2R5A	51	35	457	1774	2.671492771441896	1.4259764073643699e-05	2.802016541213642	0.0003137386953221273	REACT:R-HSA-432142	Platelet sensitization by LDL	44.3	periaquaductal grey, lateral
PPP2R5A	51	35	457	1774	2.671492771441896	1.4259764073643699e-05	2.802016541213642	0.0003137386953221273	REACT:R-HSA-432142	Platelet sensitization by LDL	33.7	perirhinal gyrus
PPP2R5A	51	35	457	1774	2.671492771441896	1.4259764073643699e-05	2.802016541213642	0.0003137386953221273	REACT:R-HSA-432142	Platelet sensitization by LDL	42.7	peritrigeminal nucleus
PPP2R5A	51	35	457	1774	2.671492771441896	1.4259764073643699e-05	2.802016541213642	0.0003137386953221273	REACT:R-HSA-432142	Platelet sensitization by LDL	38.3	piriform cortex
PPP2R5A	51	35	457	1774	2.671492771441896	1.4259764073643699e-05	2.802016541213642	0.0003137386953221273	REACT:R-HSA-432142	Platelet sensitization by LDL	37.6	pontine nuclei
PPP2R5A	51	35	457	1774	2.671492771441896	1.4259764073643699e-05	2.802016541213642	0.0003137386953221273	REACT:R-HSA-432142	Platelet sensitization by LDL	42.8	pontine raphe nucleus
PPP2R5A	51	35	457	1774	2.671492771441896	1.4259764073643699e-05	2.802016541213642	0.0003137386953221273	REACT:R-HSA-432142	Platelet sensitization by LDL	14.8	postcentral gyrus
PPP2R5A	51	35	457	1774	2.671492771441896	1.4259764073643699e-05	2.802016541213642	0.0003137386953221273	REACT:R-HSA-432142	Platelet sensitization by LDL	31.4	postcentral gyrus, dorsal
PPP2R5A	51	35	457	1774	2.671492771441896	1.4259764073643699e-05	2.802016541213642	0.0003137386953221273	REACT:R-HSA-432142	Platelet sensitization by LDL	28.2	postcentral gyrus, middle
PPP2R5A	51	35	457	1774	2.671492771441896	1.4259764073643699e-05	2.802016541213642	0.0003137386953221273	REACT:R-HSA-432142	Platelet sensitization by LDL	29.7	postcentral gyrus, ventral
PPP2R5A	51	35	457	1774	2.671492771441896	1.4259764073643699e-05	2.802016541213642	0.0003137386953221273	REACT:R-HSA-432142	Platelet sensitization by LDL	18.0	posterior cingulate cortex
PPP2R5A	51	35	457	1774	2.671492771441896	1.4259764073643699e-05	2.802016541213642	0.0003137386953221273	REACT:R-HSA-432142	Platelet sensitization by LDL	26.5	posterior cingulate cortex, dorsal
PPP2R5A	51	35	457	1774	2.671492771441896	1.4259764073643699e-05	2.802016541213642	0.0003137386953221273	REACT:R-HSA-432142	Platelet sensitization by LDL	27.3	posterior cingulate cortex, ventral
PPP2R5A	51	35	457	1774	2.671492771441896	1.4259764073643699e-05	2.802016541213642	0.0003137386953221273	REACT:R-HSA-432142	Platelet sensitization by LDL	27.3	posterior insular cortex
PPP2R5A	51	35	457	1774	2.671492771441896	1.4259764073643699e-05	2.802016541213642	0.0003137386953221273	REACT:R-HSA-432142	Platelet sensitization by LDL	32.0	posterior thalamic nucleus
PPP2R5A	51	35	457	1774	2.671492771441896	1.4259764073643699e-05	2.802016541213642	0.0003137386953221273	REACT:R-HSA-432142	Platelet sensitization by LDL	45.5	posteroventral cochlear nucleus
PPP2R5A	51	35	457	1774	2.671492771441896	1.4259764073643699e-05	2.802016541213642	0.0003137386953221273	REACT:R-HSA-432142	Platelet sensitization by LDL	19.8	precentral gyrus
PPP2R5A	51	35	457	1774	2.671492771441896	1.4259764073643699e-05	2.802016541213642	0.0003137386953221273	REACT:R-HSA-432142	Platelet sensitization by LDL	26.3	precentral gyrus, dorsal
PPP2R5A	51	35	457	1774	2.671492771441896	1.4259764073643699e-05	2.802016541213642	0.0003137386953221273	REACT:R-HSA-432142	Platelet sensitization by LDL	30.9	precentral gyrus, middle
PPP2R5A	51	35	457	1774	2.671492771441896	1.4259764073643699e-05	2.802016541213642	0.0003137386953221273	REACT:R-HSA-432142	Platelet sensitization by LDL	26.7	precentral gyrus, ventral
PPP2R5A	51	35	457	1774	2.671492771441896	1.4259764073643699e-05	2.802016541213642	0.0003137386953221273	REACT:R-HSA-432142	Platelet sensitization by LDL	30.3	precuneus
PPP2R5A	51	35	457	1774	2.671492771441896	1.4259764073643699e-05	2.802016541213642	0.0003137386953221273	REACT:R-HSA-432142	Platelet sensitization by LDL	29.0	premotor cortex, dorsal
PPP2R5A	51	35	457	1774	2.671492771441896	1.4259764073643699e-05	2.802016541213642	0.0003137386953221273	REACT:R-HSA-432142	Platelet sensitization by LDL	25.1	premotor cortex, ventral
PPP2R5A	51	35	457	1774	2.671492771441896	1.4259764073643699e-05	2.802016541213642	0.0003137386953221273	REACT:R-HSA-432142	Platelet sensitization by LDL	35.5	preoptic area
PPP2R5A	51	35	457	1774	2.671492771441896	1.4259764073643699e-05	2.802016541213642	0.0003137386953221273	REACT:R-HSA-432142	Platelet sensitization by LDL	33.4	prepositus hypoglossal nucleus
PPP2R5A	51	35	457	1774	2.671492771441896	1.4259764073643699e-05	2.802016541213642	0.0003137386953221273	REACT:R-HSA-432142	Platelet sensitization by LDL	35.7	pretectal area
PPP2R5A	51	35	457	1774	2.671492771441896	1.4259764073643699e-05	2.802016541213642	0.0003137386953221273	REACT:R-HSA-432142	Platelet sensitization by LDL	38.4	principal sensory trigeminal nucleus
PPP2R5A	51	35	457	1774	2.671492771441896	1.4259764073643699e-05	2.802016541213642	0.0003137386953221273	REACT:R-HSA-432142	Platelet sensitization by LDL	34.2	pulvinar
PPP2R5A	51	35	457	1774	2.671492771441896	1.4259764073643699e-05	2.802016541213642	0.0003137386953221273	REACT:R-HSA-432142	Platelet sensitization by LDL	34.7	putamen
PPP2R5A	51	35	457	1774	2.671492771441896	1.4259764073643699e-05	2.802016541213642	0.0003137386953221273	REACT:R-HSA-432142	Platelet sensitization by LDL	44.6	red nucleus
PPP2R5A	51	35	457	1774	2.671492771441896	1.4259764073643699e-05	2.802016541213642	0.0003137386953221273	REACT:R-HSA-432142	Platelet sensitization by LDL	32.5	reticular pontine nucleus, caudal
PPP2R5A	51	35	457	1774	2.671492771441896	1.4259764073643699e-05	2.802016541213642	0.0003137386953221273	REACT:R-HSA-432142	Platelet sensitization by LDL	39.4	reticular pontine nucleus, oral
PPP2R5A	51	35	457	1774	2.671492771441896	1.4259764073643699e-05	2.802016541213642	0.0003137386953221273	REACT:R-HSA-432142	Platelet sensitization by LDL	29.8	reticulotegmental nucleus
PPP2R5A	51	35	457	1774	2.671492771441896	1.4259764073643699e-05	2.802016541213642	0.0003137386953221273	REACT:R-HSA-432142	Platelet sensitization by LDL	30.2	retrosplenial cortex
PPP2R5A	51	35	457	1774	2.671492771441896	1.4259764073643699e-05	2.802016541213642	0.0003137386953221273	REACT:R-HSA-432142	Platelet sensitization by LDL	36.3	septal nuclei
PPP2R5A	51	35	457	1774	2.671492771441896	1.4259764073643699e-05	2.802016541213642	0.0003137386953221273	REACT:R-HSA-432142	Platelet sensitization by LDL	22.1	somatomor cortex, precentral gyrus (white matter)
PPP2R5A	51	35	457	1774	2.671492771441896	1.4259764073643699e-05	2.802016541213642	0.0003137386953221273	REACT:R-HSA-432142	Platelet sensitization by LDL	24.5	somatosensory cortex, postcentral gyrus, ventral (white matter)
PPP2R5A	51	35	457	1774	2.671492771441896	1.4259764073643699e-05	2.802016541213642	0.0003137386953221273	REACT:R-HSA-432142	Platelet sensitization by LDL	33.7	spinal trigeminal nucleus, caudal
PPP2R5A	51	35	457	1774	2.671492771441896	1.4259764073643699e-05	2.802016541213642	0.0003137386953221273	REACT:R-HSA-432142	Platelet sensitization by LDL	33.1	spinal trigeminal nucleus, interpolar
PPP2R5A	51	35	457	1774	2.671492771441896	1.4259764073643699e-05	2.802016541213642	0.0003137386953221273	REACT:R-HSA-432142	Platelet sensitization by LDL	36.3	spinal trigeminal nucleus, oral
PPP2R5A	51	35	457	1774	2.671492771441896	1.4259764073643699e-05	2.802016541213642	0.0003137386953221273	REACT:R-HSA-432142	Platelet sensitization by LDL	35.5	spinal vestibular nucleus
PPP2R5A	51	35	457	1774	2.671492771441896	1.4259764073643699e-05	2.802016541213642	0.0003137386953221273	REACT:R-HSA-432142	Platelet sensitization by LDL	37.2	stria terminalis, bed nucleus
PPP2R5A	51	35	457	1774	2.671492771441896	1.4259764073643699e-05	2.802016541213642	0.0003137386953221273	REACT:R-HSA-432142	Platelet sensitization by LDL	26.7	subcentral gyrus, S2
PPP2R5A	51	35	457	1774	2.671492771441896	1.4259764073643699e-05	2.802016541213642	0.0003137386953221273	REACT:R-HSA-432142	Platelet sensitization by LDL	41.7	subcoeruleus area
PPP2R5A	51	35	457	1774	2.671492771441896	1.4259764073643699e-05	2.802016541213642	0.0003137386953221273	REACT:R-HSA-432142	Platelet sensitization by LDL	34.6	subiculum
PPP2R5A	51	35	457	1774	2.671492771441896	1.4259764073643699e-05	2.802016541213642	0.0003137386953221273	REACT:R-HSA-432142	Platelet sensitization by LDL	36.8	substantia nigra
PPP2R5A	51	35	457	1774	2.671492771441896	1.4259764073643699e-05	2.802016541213642	0.0003137386953221273	REACT:R-HSA-432142	Platelet sensitization by LDL	41.6	subthalamic nucleus
PPP2R5A	51	35	457	1774	2.671492771441896	1.4259764073643699e-05	2.802016541213642	0.0003137386953221273	REACT:R-HSA-432142	Platelet sensitization by LDL	38.6	superior colliculus
PPP2R5A	51	35	457	1774	2.671492771441896	1.4259764073643699e-05	2.802016541213642	0.0003137386953221273	REACT:R-HSA-432142	Platelet sensitization by LDL	33.5	superior olive
PPP2R5A	51	35	457	1774	2.671492771441896	1.4259764073643699e-05	2.802016541213642	0.0003137386953221273	REACT:R-HSA-432142	Platelet sensitization by LDL	34.5	superior parietal lobule
PPP2R5A	51	35	457	1774	2.671492771441896	1.4259764073643699e-05	2.802016541213642	0.0003137386953221273	REACT:R-HSA-432142	Platelet sensitization by LDL	31.0	superior temporal gyrus
PPP2R5A	51	35	457	1774	2.671492771441896	1.4259764073643699e-05	2.802016541213642	0.0003137386953221273	REACT:R-HSA-432142	Platelet sensitization by LDL	38.2	superior vestibular nucleus
PPP2R5A	51	35	457	1774	2.671492771441896	1.4259764073643699e-05	2.802016541213642	0.0003137386953221273	REACT:R-HSA-432142	Platelet sensitization by LDL	25.5	supplementary motor cortex
PPP2R5A	51	35	457	1774	2.671492771441896	1.4259764073643699e-05	2.802016541213642	0.0003137386953221273	REACT:R-HSA-432142	Platelet sensitization by LDL	30.4	supramarginal gyrus
PPP2R5A	51	35	457	1774	2.671492771441896	1.4259764073643699e-05	2.802016541213642	0.0003137386953221273	REACT:R-HSA-432142	Platelet sensitization by LDL	46.0	supraoptic nucleus
PPP2R5A	51	35	457	1774	2.671492771441896	1.4259764073643699e-05	2.802016541213642	0.0003137386953221273	REACT:R-HSA-432142	Platelet sensitization by LDL	32.1	temporal pole
PPP2R5A	51	35	457	1774	2.671492771441896	1.4259764073643699e-05	2.802016541213642	0.0003137386953221273	REACT:R-HSA-432142	Platelet sensitization by LDL	59.6	temporal white matter
PPP2R5A	51	35	457	1774	2.671492771441896	1.4259764073643699e-05	2.802016541213642	0.0003137386953221273	REACT:R-HSA-432142	Platelet sensitization by LDL	33.5	temporo-insular cortex, parainsular gyrus
PPP2R5A	51	35	457	1774	2.671492771441896	1.4259764073643699e-05	2.802016541213642	0.0003137386953221273	REACT:R-HSA-432142	Platelet sensitization by LDL	33.0	temporo-occipital transitional zone
PPP2R5A	51	35	457	1774	2.671492771441896	1.4259764073643699e-05	2.802016541213642	0.0003137386953221273	REACT:R-HSA-432142	Platelet sensitization by LDL	32.0	transversal temporal gyrus, anterior
PPP2R5A	51	35	457	1774	2.671492771441896	1.4259764073643699e-05	2.802016541213642	0.0003137386953221273	REACT:R-HSA-432142	Platelet sensitization by LDL	32.5	transversal temporal gyrus, posterior
PPP2R5A	51	35	457	1774	2.671492771441896	1.4259764073643699e-05	2.802016541213642	0.0003137386953221273	REACT:R-HSA-432142	Platelet sensitization by LDL	45.3	ventral medullary reticular nucleus
PPP2R5A	51	35	457	1774	2.671492771441896	1.4259764073643699e-05	2.802016541213642	0.0003137386953221273	REACT:R-HSA-432142	Platelet sensitization by LDL	31.4	ventral periolivary nuclei
PPP2R5A	51	35	457	1774	2.671492771441896	1.4259764073643699e-05	2.802016541213642	0.0003137386953221273	REACT:R-HSA-432142	Platelet sensitization by LDL	32.1	ventral posterolateral thalamic nucleus
PPP2R5A	51	35	457	1774	2.671492771441896	1.4259764073643699e-05	2.802016541213642	0.0003137386953221273	REACT:R-HSA-432142	Platelet sensitization by LDL	41.3	ventral posteromedial thalamic nucleus
PPP2R5A	51	35	457	1774	2.671492771441896	1.4259764073643699e-05	2.802016541213642	0.0003137386953221273	REACT:R-HSA-432142	Platelet sensitization by LDL	44.5	ventral tegmental area
PPP2R5A	51	35	457	1774	2.671492771441896	1.4259764073643699e-05	2.802016541213642	0.0003137386953221273	REACT:R-HSA-432142	Platelet sensitization by LDL	33.8	ventral thalamic nuclei
PPP2R5A	51	35	457	1774	2.671492771441896	1.4259764073643699e-05	2.802016541213642	0.0003137386953221273	REACT:R-HSA-432142	Platelet sensitization by LDL	42.7	ventrolateral medulla, A1-C1 cell groups
PPP2R5A	51	35	457	1774	2.671492771441896	1.4259764073643699e-05	2.802016541213642	0.0003137386953221273	REACT:R-HSA-432142	Platelet sensitization by LDL	33.4	ventrolateral tegmental area, A5 NE cell group
PPP2R5A	51	35	457	1774	2.671492771441896	1.4259764073643699e-05	2.802016541213642	0.0003137386953221273	REACT:R-HSA-432142	Platelet sensitization by LDL	34.3	ventromedial nucleus
PPP2R5A	51	35	457	1774	2.671492771441896	1.4259764073643699e-05	2.802016541213642	0.0003137386953221273	REACT:R-HSA-432142	Platelet sensitization by LDL	23.2	vermis
PPP2R5A	51	35	457	1774	2.671492771441896	1.4259764073643699e-05	2.802016541213642	0.0003137386953221273	REACT:R-HSA-432142	Platelet sensitization by LDL	33.0	zona incerta
PPP2R5A	51	35	457	1774	2.671492771441896	1.4259764073643699e-05	2.802016541213642	0.0003137386953221273	REACT:R-HSA-169893	Prolonged ERK activation events	36.8	amygdala
PPP2R5A	51	35	457	1774	2.671492771441896	1.4259764073643699e-05	2.802016541213642	0.0003137386953221273	REACT:R-HSA-169893	Prolonged ERK activation events	33.6	angular gyrus
PPP2R5A	51	35	457	1774	2.671492771441896	1.4259764073643699e-05	2.802016541213642	0.0003137386953221273	REACT:R-HSA-169893	Prolonged ERK activation events	57.6	angular gyrus (white matter)
PPP2R5A	51	35	457	1774	2.671492771441896	1.4259764073643699e-05	2.802016541213642	0.0003137386953221273	REACT:R-HSA-169893	Prolonged ERK activation events	26.3	anterior cingulate cortex, supragenual-dorsal
PPP2R5A	51	35	457	1774	2.671492771441896	1.4259764073643699e-05	2.802016541213642	0.0003137386953221273	REACT:R-HSA-169893	Prolonged ERK activation events	26.2	anterior cingulate cortex, supragenual-ventral
PPP2R5A	51	35	457	1774	2.671492771441896	1.4259764073643699e-05	2.802016541213642	0.0003137386953221273	REACT:R-HSA-169893	Prolonged ERK activation events	37.1	anterior cochlear nucleus, ventral
PPP2R5A	51	35	457	1774	2.671492771441896	1.4259764073643699e-05	2.802016541213642	0.0003137386953221273	REACT:R-HSA-169893	Prolonged ERK activation events	48.6	anterior funiculus (white matter)
PPP2R5A	51	35	457	1774	2.671492771441896	1.4259764073643699e-05	2.802016541213642	0.0003137386953221273	REACT:R-HSA-169893	Prolonged ERK activation events	33.6	anterior insular cortex, dorsal
PPP2R5A	51	35	457	1774	2.671492771441896	1.4259764073643699e-05	2.802016541213642	0.0003137386953221273	REACT:R-HSA-169893	Prolonged ERK activation events	36.6	anterior insular cortex, ventral
PPP2R5A	51	35	457	1774	2.671492771441896	1.4259764073643699e-05	2.802016541213642	0.0003137386953221273	REACT:R-HSA-169893	Prolonged ERK activation events	29.7	anterior thalamic nucleus, ventral
PPP2R5A	51	35	457	1774	2.671492771441896	1.4259764073643699e-05	2.802016541213642	0.0003137386953221273	REACT:R-HSA-169893	Prolonged ERK activation events	32.8	arcuate nucleus
PPP2R5A	51	35	457	1774	2.671492771441896	1.4259764073643699e-05	2.802016541213642	0.0003137386953221273	REACT:R-HSA-169893	Prolonged ERK activation events	33.1	area parastriata, inferior
PPP2R5A	51	35	457	1774	2.671492771441896	1.4259764073643699e-05	2.802016541213642	0.0003137386953221273	REACT:R-HSA-169893	Prolonged ERK activation events	37.1	area parastriata, parietal
PPP2R5A	51	35	457	1774	2.671492771441896	1.4259764073643699e-05	2.802016541213642	0.0003137386953221273	REACT:R-HSA-169893	Prolonged ERK activation events	27.0	area parastriata, superior
PPP2R5A	51	35	457	1774	2.671492771441896	1.4259764073643699e-05	2.802016541213642	0.0003137386953221273	REACT:R-HSA-169893	Prolonged ERK activation events	33.9	area parastriata, temporal
PPP2R5A	51	35	457	1774	2.671492771441896	1.4259764073643699e-05	2.802016541213642	0.0003137386953221273	REACT:R-HSA-169893	Prolonged ERK activation events	38.5	area postrema
PPP2R5A	51	35	457	1774	2.671492771441896	1.4259764073643699e-05	2.802016541213642	0.0003137386953221273	REACT:R-HSA-169893	Prolonged ERK activation events	37.3	area striata
PPP2R5A	51	35	457	1774	2.671492771441896	1.4259764073643699e-05	2.802016541213642	0.0003137386953221273	REACT:R-HSA-169893	Prolonged ERK activation events	52.4	area striata (white matter)
PPP2R5A	51	35	457	1774	2.671492771441896	1.4259764073643699e-05	2.802016541213642	0.0003137386953221273	REACT:R-HSA-169893	Prolonged ERK activation events	29.5	basal amygdala
PPP2R5A	51	35	457	1774	2.671492771441896	1.4259764073643699e-05	2.802016541213642	0.0003137386953221273	REACT:R-HSA-169893	Prolonged ERK activation events	41.9	caudate nucleus
PPP2R5A	51	35	457	1774	2.671492771441896	1.4259764073643699e-05	2.802016541213642	0.0003137386953221273	REACT:R-HSA-169893	Prolonged ERK activation events	33.2	central amygdala
PPP2R5A	51	35	457	1774	2.671492771441896	1.4259764073643699e-05	2.802016541213642	0.0003137386953221273	REACT:R-HSA-169893	Prolonged ERK activation events	42.8	centromedial thalamic nucleus
PPP2R5A	51	35	457	1774	2.671492771441896	1.4259764073643699e-05	2.802016541213642	0.0003137386953221273	REACT:R-HSA-169893	Prolonged ERK activation events	28.4	cerebellar cortex
PPP2R5A	51	35	457	1774	2.671492771441896	1.4259764073643699e-05	2.802016541213642	0.0003137386953221273	REACT:R-HSA-169893	Prolonged ERK activation events	43.8	cerebellar nuclei
PPP2R5A	51	35	457	1774	2.671492771441896	1.4259764073643699e-05	2.802016541213642	0.0003137386953221273	REACT:R-HSA-169893	Prolonged ERK activation events	56.8	cerebellar white matter
PPP2R5A	51	35	457	1774	2.671492771441896	1.4259764073643699e-05	2.802016541213642	0.0003137386953221273	REACT:R-HSA-169893	Prolonged ERK activation events	38.8	cervical spinal cord, central gray
PPP2R5A	51	35	457	1774	2.671492771441896	1.4259764073643699e-05	2.802016541213642	0.0003137386953221273	REACT:R-HSA-169893	Prolonged ERK activation events	42.7	cervical spinal cord, dorsal horn
PPP2R5A	51	35	457	1774	2.671492771441896	1.4259764073643699e-05	2.802016541213642	0.0003137386953221273	REACT:R-HSA-169893	Prolonged ERK activation events	29.9	cervical spinal cord, ventral horn
PPP2R5A	51	35	457	1774	2.671492771441896	1.4259764073643699e-05	2.802016541213642	0.0003137386953221273	REACT:R-HSA-169893	Prolonged ERK activation events	19.1	choroid plexus
PPP2R5A	51	35	457	1774	2.671492771441896	1.4259764073643699e-05	2.802016541213642	0.0003137386953221273	REACT:R-HSA-169893	Prolonged ERK activation events	28.8	claustrum
PPP2R5A	51	35	457	1774	2.671492771441896	1.4259764073643699e-05	2.802016541213642	0.0003137386953221273	REACT:R-HSA-169893	Prolonged ERK activation events	69.4	corpus callosum, genu (white matter)
PPP2R5A	51	35	457	1774	2.671492771441896	1.4259764073643699e-05	2.802016541213642	0.0003137386953221273	REACT:R-HSA-169893	Prolonged ERK activation events	66.6	corpus callosum, splenium (white matter)
PPP2R5A	51	35	457	1774	2.671492771441896	1.4259764073643699e-05	2.802016541213642	0.0003137386953221273	REACT:R-HSA-169893	Prolonged ERK activation events	30.4	corticomedial amygdala
PPP2R5A	51	35	457	1774	2.671492771441896	1.4259764073643699e-05	2.802016541213642	0.0003137386953221273	REACT:R-HSA-169893	Prolonged ERK activation events	40.2	cuneiform nucleus
PPP2R5A	51	35	457	1774	2.671492771441896	1.4259764073643699e-05	2.802016541213642	0.0003137386953221273	REACT:R-HSA-169893	Prolonged ERK activation events	24.6	dentate gyrus
PPP2R5A	51	35	457	1774	2.671492771441896	1.4259764073643699e-05	2.802016541213642	0.0003137386953221273	REACT:R-HSA-169893	Prolonged ERK activation events	33.5	dorsal cochlear nucleus
PPP2R5A	51	35	457	1774	2.671492771441896	1.4259764073643699e-05	2.802016541213642	0.0003137386953221273	REACT:R-HSA-169893	Prolonged ERK activation events	52.5	dorsal funiculus (white matter)
PPP2R5A	51	35	457	1774	2.671492771441896	1.4259764073643699e-05	2.802016541213642	0.0003137386953221273	REACT:R-HSA-169893	Prolonged ERK activation events	38.8	dorsal medullary reticular nucleus
PPP2R5A	51	35	457	1774	2.671492771441896	1.4259764073643699e-05	2.802016541213642	0.0003137386953221273	REACT:R-HSA-169893	Prolonged ERK activation events	30.1	dorsal motor vagal complex
PPP2R5A	51	35	457	1774	2.671492771441896	1.4259764073643699e-05	2.802016541213642	0.0003137386953221273	REACT:R-HSA-169893	Prolonged ERK activation events	50.7	dorsal raphe nucleus
PPP2R5A	51	35	457	1774	2.671492771441896	1.4259764073643699e-05	2.802016541213642	0.0003137386953221273	REACT:R-HSA-169893	Prolonged ERK activation events	38.4	dorsal tegmental nucleus
PPP2R5A	51	35	457	1774	2.671492771441896	1.4259764073643699e-05	2.802016541213642	0.0003137386953221273	REACT:R-HSA-169893	Prolonged ERK activation events	43.0	dorsolateral tegmental area
PPP2R5A	51	35	457	1774	2.671492771441896	1.4259764073643699e-05	2.802016541213642	0.0003137386953221273	REACT:R-HSA-169893	Prolonged ERK activation events	42.8	dorsomedial nucleus
PPP2R5A	51	35	457	1774	2.671492771441896	1.4259764073643699e-05	2.802016541213642	0.0003137386953221273	REACT:R-HSA-169893	Prolonged ERK activation events	33.3	entorhinal gyrus
PPP2R5A	51	35	457	1774	2.671492771441896	1.4259764073643699e-05	2.802016541213642	0.0003137386953221273	REACT:R-HSA-169893	Prolonged ERK activation events	26.3	flocculonodular lobe
PPP2R5A	51	35	457	1774	2.671492771441896	1.4259764073643699e-05	2.802016541213642	0.0003137386953221273	REACT:R-HSA-169893	Prolonged ERK activation events	26.0	frontal eye field
PPP2R5A	51	35	457	1774	2.671492771441896	1.4259764073643699e-05	2.802016541213642	0.0003137386953221273	REACT:R-HSA-169893	Prolonged ERK activation events	38.8	frontal operculum
PPP2R5A	51	35	457	1774	2.671492771441896	1.4259764073643699e-05	2.802016541213642	0.0003137386953221273	REACT:R-HSA-169893	Prolonged ERK activation events	29.1	fusiform gyrus
PPP2R5A	51	35	457	1774	2.671492771441896	1.4259764073643699e-05	2.802016541213642	0.0003137386953221273	REACT:R-HSA-169893	Prolonged ERK activation events	35.7	gigantocellular reticular nuclei, medullary
PPP2R5A	51	35	457	1774	2.671492771441896	1.4259764073643699e-05	2.802016541213642	0.0003137386953221273	REACT:R-HSA-169893	Prolonged ERK activation events	32.9	gigantocellular reticular nuclei, pars
PPP2R5A	51	35	457	1774	2.671492771441896	1.4259764073643699e-05	2.802016541213642	0.0003137386953221273	REACT:R-HSA-169893	Prolonged ERK activation events	49.4	globus pallidus, externus
PPP2R5A	51	35	457	1774	2.671492771441896	1.4259764073643699e-05	2.802016541213642	0.0003137386953221273	REACT:R-HSA-169893	Prolonged ERK activation events	55.2	globus pallidus, internus
PPP2R5A	51	35	457	1774	2.671492771441896	1.4259764073643699e-05	2.802016541213642	0.0003137386953221273	REACT:R-HSA-169893	Prolonged ERK activation events	38.1	habenula
PPP2R5A	51	35	457	1774	2.671492771441896	1.4259764073643699e-05	2.802016541213642	0.0003137386953221273	REACT:R-HSA-169893	Prolonged ERK activation events	29.0	hippocampus
PPP2R5A	51	35	457	1774	2.671492771441896	1.4259764073643699e-05	2.802016541213642	0.0003137386953221273	REACT:R-HSA-169893	Prolonged ERK activation events	28.1	hippocampus, CA1
PPP2R5A	51	35	457	1774	2.671492771441896	1.4259764073643699e-05	2.802016541213642	0.0003137386953221273	REACT:R-HSA-169893	Prolonged ERK activation events	32.0	hippocampus, CA2
PPP2R5A	51	35	457	1774	2.671492771441896	1.4259764073643699e-05	2.802016541213642	0.0003137386953221273	REACT:R-HSA-169893	Prolonged ERK activation events	23.4	hippocampus, CA3
PPP2R5A	51	35	457	1774	2.671492771441896	1.4259764073643699e-05	2.802016541213642	0.0003137386953221273	REACT:R-HSA-169893	Prolonged ERK activation events	44.3	inferior colliculus
PPP2R5A	51	35	457	1774	2.671492771441896	1.4259764073643699e-05	2.802016541213642	0.0003137386953221273	REACT:R-HSA-169893	Prolonged ERK activation events	24.7	inferior frontal gyrus, opercular
PPP2R5A	51	35	457	1774	2.671492771441896	1.4259764073643699e-05	2.802016541213642	0.0003137386953221273	REACT:R-HSA-169893	Prolonged ERK activation events	37.7	inferior olive
PPP2R5A	51	35	457	1774	2.671492771441896	1.4259764073643699e-05	2.802016541213642	0.0003137386953221273	REACT:R-HSA-169893	Prolonged ERK activation events	28.5	inferior parietal lobule
PPP2R5A	51	35	457	1774	2.671492771441896	1.4259764073643699e-05	2.802016541213642	0.0003137386953221273	REACT:R-HSA-169893	Prolonged ERK activation events	33.2	inferior temporal gyrus
PPP2R5A	51	35	457	1774	2.671492771441896	1.4259764073643699e-05	2.802016541213642	0.0003137386953221273	REACT:R-HSA-169893	Prolonged ERK activation events	33.8	intraparietal deep sulcus
PPP2R5A	51	35	457	1774	2.671492771441896	1.4259764073643699e-05	2.802016541213642	0.0003137386953221273	REACT:R-HSA-169893	Prolonged ERK activation events	41.6	Kolliker-Fuse nucleus
PPP2R5A	51	35	457	1774	2.671492771441896	1.4259764073643699e-05	2.802016541213642	0.0003137386953221273	REACT:R-HSA-169893	Prolonged ERK activation events	33.3	lateral amygdala
PPP2R5A	51	35	457	1774	2.671492771441896	1.4259764073643699e-05	2.802016541213642	0.0003137386953221273	REACT:R-HSA-169893	Prolonged ERK activation events	53.8	lateral funiculus (white matter)
PPP2R5A	51	35	457	1774	2.671492771441896	1.4259764073643699e-05	2.802016541213642	0.0003137386953221273	REACT:R-HSA-169893	Prolonged ERK activation events	33.5	lateral geniculate body
PPP2R5A	51	35	457	1774	2.671492771441896	1.4259764073643699e-05	2.802016541213642	0.0003137386953221273	REACT:R-HSA-169893	Prolonged ERK activation events	38.1	lateral hypothalamic area
PPP2R5A	51	35	457	1774	2.671492771441896	1.4259764073643699e-05	2.802016541213642	0.0003137386953221273	REACT:R-HSA-169893	Prolonged ERK activation events	33.6	lateral lemniscal nuclei
PPP2R5A	51	35	457	1774	2.671492771441896	1.4259764073643699e-05	2.802016541213642	0.0003137386953221273	REACT:R-HSA-169893	Prolonged ERK activation events	38.6	lateral medullary reticular nucleus
PPP2R5A	51	35	457	1774	2.671492771441896	1.4259764073643699e-05	2.802016541213642	0.0003137386953221273	REACT:R-HSA-169893	Prolonged ERK activation events	45.9	lateral parabrachial nucleus
PPP2R5A	51	35	457	1774	2.671492771441896	1.4259764073643699e-05	2.802016541213642	0.0003137386953221273	REACT:R-HSA-169893	Prolonged ERK activation events	34.7	lateral thalamic nuclei
PPP2R5A	51	35	457	1774	2.671492771441896	1.4259764073643699e-05	2.802016541213642	0.0003137386953221273	REACT:R-HSA-169893	Prolonged ERK activation events	36.7	lateral vestibular nucleus
PPP2R5A	51	35	457	1774	2.671492771441896	1.4259764073643699e-05	2.802016541213642	0.0003137386953221273	REACT:R-HSA-169893	Prolonged ERK activation events	28.0	lingual gyrus
PPP2R5A	51	35	457	1774	2.671492771441896	1.4259764073643699e-05	2.802016541213642	0.0003137386953221273	REACT:R-HSA-169893	Prolonged ERK activation events	35.8	locus coeruleus
PPP2R5A	51	35	457	1774	2.671492771441896	1.4259764073643699e-05	2.802016541213642	0.0003137386953221273	REACT:R-HSA-169893	Prolonged ERK activation events	41.3	mammillary body
PPP2R5A	51	35	457	1774	2.671492771441896	1.4259764073643699e-05	2.802016541213642	0.0003137386953221273	REACT:R-HSA-169893	Prolonged ERK activation events	33.1	medial dorsal thalamic nucleus
PPP2R5A	51	35	457	1774	2.671492771441896	1.4259764073643699e-05	2.802016541213642	0.0003137386953221273	REACT:R-HSA-169893	Prolonged ERK activation events	33.9	medial geniculate body
PPP2R5A	51	35	457	1774	2.671492771441896	1.4259764073643699e-05	2.802016541213642	0.0003137386953221273	REACT:R-HSA-169893	Prolonged ERK activation events	52.7	medial olivary nucleus
PPP2R5A	51	35	457	1774	2.671492771441896	1.4259764073643699e-05	2.802016541213642	0.0003137386953221273	REACT:R-HSA-169893	Prolonged ERK activation events	45.8	medial parabrachial nucleus
PPP2R5A	51	35	457	1774	2.671492771441896	1.4259764073643699e-05	2.802016541213642	0.0003137386953221273	REACT:R-HSA-169893	Prolonged ERK activation events	34.9	medial periolivary nuclei
PPP2R5A	51	35	457	1774	2.671492771441896	1.4259764073643699e-05	2.802016541213642	0.0003137386953221273	REACT:R-HSA-169893	Prolonged ERK activation events	31.3	medial vestibular nucleus
PPP2R5A	51	35	457	1774	2.671492771441896	1.4259764073643699e-05	2.802016541213642	0.0003137386953221273	REACT:R-HSA-169893	Prolonged ERK activation events	44.8	median raphe nucleus
PPP2R5A	51	35	457	1774	2.671492771441896	1.4259764073643699e-05	2.802016541213642	0.0003137386953221273	REACT:R-HSA-169893	Prolonged ERK activation events	23.7	middle cingulate cortex
PPP2R5A	51	35	457	1774	2.671492771441896	1.4259764073643699e-05	2.802016541213642	0.0003137386953221273	REACT:R-HSA-169893	Prolonged ERK activation events	32.3	middle temporal gyrus
PPP2R5A	51	35	457	1774	2.671492771441896	1.4259764073643699e-05	2.802016541213642	0.0003137386953221273	REACT:R-HSA-169893	Prolonged ERK activation events	30.5	motor facial nucleus
PPP2R5A	51	35	457	1774	2.671492771441896	1.4259764073643699e-05	2.802016541213642	0.0003137386953221273	REACT:R-HSA-169893	Prolonged ERK activation events	35.6	motor hypoglossal nucleus
PPP2R5A	51	35	457	1774	2.671492771441896	1.4259764073643699e-05	2.802016541213642	0.0003137386953221273	REACT:R-HSA-169893	Prolonged ERK activation events	36.4	motor trigeminal nucleus
PPP2R5A	51	35	457	1774	2.671492771441896	1.4259764073643699e-05	2.802016541213642	0.0003137386953221273	REACT:R-HSA-169893	Prolonged ERK activation events	35.9	nuclei of the trapezoid body
PPP2R5A	51	35	457	1774	2.671492771441896	1.4259764073643699e-05	2.802016541213642	0.0003137386953221273	REACT:R-HSA-169893	Prolonged ERK activation events	47.0	nucleus accumbens
PPP2R5A	51	35	457	1774	2.671492771441896	1.4259764073643699e-05	2.802016541213642	0.0003137386953221273	REACT:R-HSA-169893	Prolonged ERK activation events	50.0	nucleus ambiguus
PPP2R5A	51	35	457	1774	2.671492771441896	1.4259764073643699e-05	2.802016541213642	0.0003137386953221273	REACT:R-HSA-169893	Prolonged ERK activation events	37.6	nucleus basalis of Meynert
PPP2R5A	51	35	457	1774	2.671492771441896	1.4259764073643699e-05	2.802016541213642	0.0003137386953221273	REACT:R-HSA-169893	Prolonged ERK activation events	31.6	nucleus cuneatus
PPP2R5A	51	35	457	1774	2.671492771441896	1.4259764073643699e-05	2.802016541213642	0.0003137386953221273	REACT:R-HSA-169893	Prolonged ERK activation events	26.9	nucleus gracilis
PPP2R5A	51	35	457	1774	2.671492771441896	1.4259764073643699e-05	2.802016541213642	0.0003137386953221273	REACT:R-HSA-169893	Prolonged ERK activation events	35.0	nucleus of the diagonal band
PPP2R5A	51	35	457	1774	2.671492771441896	1.4259764073643699e-05	2.802016541213642	0.0003137386953221273	REACT:R-HSA-169893	Prolonged ERK activation events	31.4	nucleus raphe magnus
PPP2R5A	51	35	457	1774	2.671492771441896	1.4259764073643699e-05	2.802016541213642	0.0003137386953221273	REACT:R-HSA-169893	Prolonged ERK activation events	50.6	nucleus raphe obscurus
PPP2R5A	51	35	457	1774	2.671492771441896	1.4259764073643699e-05	2.802016541213642	0.0003137386953221273	REACT:R-HSA-169893	Prolonged ERK activation events	51.6	nucleus raphe pallidus
PPP2R5A	51	35	457	1774	2.671492771441896	1.4259764073643699e-05	2.802016541213642	0.0003137386953221273	REACT:R-HSA-169893	Prolonged ERK activation events	44.4	nucleus reuniens
PPP2R5A	51	35	457	1774	2.671492771441896	1.4259764073643699e-05	2.802016541213642	0.0003137386953221273	REACT:R-HSA-169893	Prolonged ERK activation events	35.7	nucleus rhomboideus
PPP2R5A	51	35	457	1774	2.671492771441896	1.4259764073643699e-05	2.802016541213642	0.0003137386953221273	REACT:R-HSA-169893	Prolonged ERK activation events	33.4	nucleus tractus solitarii
PPP2R5A	51	35	457	1774	2.671492771441896	1.4259764073643699e-05	2.802016541213642	0.0003137386953221273	REACT:R-HSA-169893	Prolonged ERK activation events	26.5	occipital cortex
PPP2R5A	51	35	457	1774	2.671492771441896	1.4259764073643699e-05	2.802016541213642	0.0003137386953221273	REACT:R-HSA-169893	Prolonged ERK activation events	48.8	occipital cortex (white matter)
PPP2R5A	51	35	457	1774	2.671492771441896	1.4259764073643699e-05	2.802016541213642	0.0003137386953221273	REACT:R-HSA-169893	Prolonged ERK activation events	31.1	olfactory area
PPP2R5A	51	35	457	1774	2.671492771441896	1.4259764073643699e-05	2.802016541213642	0.0003137386953221273	REACT:R-HSA-169893	Prolonged ERK activation events	28.7	olfactory tubercle
PPP2R5A	51	35	457	1774	2.671492771441896	1.4259764073643699e-05	2.802016541213642	0.0003137386953221273	REACT:R-HSA-169893	Prolonged ERK activation events	21.3	orbitofrontal gyrus, anterior
PPP2R5A	51	35	457	1774	2.671492771441896	1.4259764073643699e-05	2.802016541213642	0.0003137386953221273	REACT:R-HSA-169893	Prolonged ERK activation events	24.6	paracentral lobule, anterior
PPP2R5A	51	35	457	1774	2.671492771441896	1.4259764073643699e-05	2.802016541213642	0.0003137386953221273	REACT:R-HSA-169893	Prolonged ERK activation events	22.7	paracentral lobule, posterior
PPP2R5A	51	35	457	1774	2.671492771441896	1.4259764073643699e-05	2.802016541213642	0.0003137386953221273	REACT:R-HSA-169893	Prolonged ERK activation events	27.9	parahippocampal cortex
PPP2R5A	51	35	457	1774	2.671492771441896	1.4259764073643699e-05	2.802016541213642	0.0003137386953221273	REACT:R-HSA-169893	Prolonged ERK activation events	65.7	parahippocampal cortex (white matter)
PPP2R5A	51	35	457	1774	2.671492771441896	1.4259764073643699e-05	2.802016541213642	0.0003137386953221273	REACT:R-HSA-169893	Prolonged ERK activation events	43.2	paramedian reticular nucleus
PPP2R5A	51	35	457	1774	2.671492771441896	1.4259764073643699e-05	2.802016541213642	0.0003137386953221273	REACT:R-HSA-169893	Prolonged ERK activation events	31.9	paraventricular nucleus
PPP2R5A	51	35	457	1774	2.671492771441896	1.4259764073643699e-05	2.802016541213642	0.0003137386953221273	REACT:R-HSA-169893	Prolonged ERK activation events	20.1	parietal operculum
PPP2R5A	51	35	457	1774	2.671492771441896	1.4259764073643699e-05	2.802016541213642	0.0003137386953221273	REACT:R-HSA-169893	Prolonged ERK activation events	30.8	parieto-insular cortex
PPP2R5A	51	35	457	1774	2.671492771441896	1.4259764073643699e-05	2.802016541213642	0.0003137386953221273	REACT:R-HSA-169893	Prolonged ERK activation events	29.5	parieto-occipital transitional area
PPP2R5A	51	35	457	1774	2.671492771441896	1.4259764073643699e-05	2.802016541213642	0.0003137386953221273	REACT:R-HSA-169893	Prolonged ERK activation events	70.7	parieto-temporal junction (white matter)
PPP2R5A	51	35	457	1774	2.671492771441896	1.4259764073643699e-05	2.802016541213642	0.0003137386953221273	REACT:R-HSA-169893	Prolonged ERK activation events	38.3	parvicellular reticular nuclei
PPP2R5A	51	35	457	1774	2.671492771441896	1.4259764073643699e-05	2.802016541213642	0.0003137386953221273	REACT:R-HSA-169893	Prolonged ERK activation events	34.0	parvicellular reticular nuclei, medullary
PPP2R5A	51	35	457	1774	2.671492771441896	1.4259764073643699e-05	2.802016541213642	0.0003137386953221273	REACT:R-HSA-169893	Prolonged ERK activation events	42.1	pedunculopontine tegmental nucleus
PPP2R5A	51	35	457	1774	2.671492771441896	1.4259764073643699e-05	2.802016541213642	0.0003137386953221273	REACT:R-HSA-169893	Prolonged ERK activation events	39.3	periaquaductal grey, anterior
PPP2R5A	51	35	457	1774	2.671492771441896	1.4259764073643699e-05	2.802016541213642	0.0003137386953221273	REACT:R-HSA-169893	Prolonged ERK activation events	43.5	periaquaductal grey, dorsal
PPP2R5A	51	35	457	1774	2.671492771441896	1.4259764073643699e-05	2.802016541213642	0.0003137386953221273	REACT:R-HSA-169893	Prolonged ERK activation events	44.3	periaquaductal grey, lateral
PPP2R5A	51	35	457	1774	2.671492771441896	1.4259764073643699e-05	2.802016541213642	0.0003137386953221273	REACT:R-HSA-169893	Prolonged ERK activation events	33.7	perirhinal gyrus
PPP2R5A	51	35	457	1774	2.671492771441896	1.4259764073643699e-05	2.802016541213642	0.0003137386953221273	REACT:R-HSA-169893	Prolonged ERK activation events	42.7	peritrigeminal nucleus
PPP2R5A	51	35	457	1774	2.671492771441896	1.4259764073643699e-05	2.802016541213642	0.0003137386953221273	REACT:R-HSA-169893	Prolonged ERK activation events	38.3	piriform cortex
PPP2R5A	51	35	457	1774	2.671492771441896	1.4259764073643699e-05	2.802016541213642	0.0003137386953221273	REACT:R-HSA-169893	Prolonged ERK activation events	37.6	pontine nuclei
PPP2R5A	51	35	457	1774	2.671492771441896	1.4259764073643699e-05	2.802016541213642	0.0003137386953221273	REACT:R-HSA-169893	Prolonged ERK activation events	42.8	pontine raphe nucleus
PPP2R5A	51	35	457	1774	2.671492771441896	1.4259764073643699e-05	2.802016541213642	0.0003137386953221273	REACT:R-HSA-169893	Prolonged ERK activation events	14.8	postcentral gyrus
PPP2R5A	51	35	457	1774	2.671492771441896	1.4259764073643699e-05	2.802016541213642	0.0003137386953221273	REACT:R-HSA-169893	Prolonged ERK activation events	31.4	postcentral gyrus, dorsal
PPP2R5A	51	35	457	1774	2.671492771441896	1.4259764073643699e-05	2.802016541213642	0.0003137386953221273	REACT:R-HSA-169893	Prolonged ERK activation events	28.2	postcentral gyrus, middle
PPP2R5A	51	35	457	1774	2.671492771441896	1.4259764073643699e-05	2.802016541213642	0.0003137386953221273	REACT:R-HSA-169893	Prolonged ERK activation events	29.7	postcentral gyrus, ventral
PPP2R5A	51	35	457	1774	2.671492771441896	1.4259764073643699e-05	2.802016541213642	0.0003137386953221273	REACT:R-HSA-169893	Prolonged ERK activation events	18.0	posterior cingulate cortex
PPP2R5A	51	35	457	1774	2.671492771441896	1.4259764073643699e-05	2.802016541213642	0.0003137386953221273	REACT:R-HSA-169893	Prolonged ERK activation events	26.5	posterior cingulate cortex, dorsal
PPP2R5A	51	35	457	1774	2.671492771441896	1.4259764073643699e-05	2.802016541213642	0.0003137386953221273	REACT:R-HSA-169893	Prolonged ERK activation events	27.3	posterior cingulate cortex, ventral
PPP2R5A	51	35	457	1774	2.671492771441896	1.4259764073643699e-05	2.802016541213642	0.0003137386953221273	REACT:R-HSA-169893	Prolonged ERK activation events	27.3	posterior insular cortex
PPP2R5A	51	35	457	1774	2.671492771441896	1.4259764073643699e-05	2.802016541213642	0.0003137386953221273	REACT:R-HSA-169893	Prolonged ERK activation events	32.0	posterior thalamic nucleus
PPP2R5A	51	35	457	1774	2.671492771441896	1.4259764073643699e-05	2.802016541213642	0.0003137386953221273	REACT:R-HSA-169893	Prolonged ERK activation events	45.5	posteroventral cochlear nucleus
PPP2R5A	51	35	457	1774	2.671492771441896	1.4259764073643699e-05	2.802016541213642	0.0003137386953221273	REACT:R-HSA-169893	Prolonged ERK activation events	19.8	precentral gyrus
PPP2R5A	51	35	457	1774	2.671492771441896	1.4259764073643699e-05	2.802016541213642	0.0003137386953221273	REACT:R-HSA-169893	Prolonged ERK activation events	26.3	precentral gyrus, dorsal
PPP2R5A	51	35	457	1774	2.671492771441896	1.4259764073643699e-05	2.802016541213642	0.0003137386953221273	REACT:R-HSA-169893	Prolonged ERK activation events	30.9	precentral gyrus, middle
PPP2R5A	51	35	457	1774	2.671492771441896	1.4259764073643699e-05	2.802016541213642	0.0003137386953221273	REACT:R-HSA-169893	Prolonged ERK activation events	26.7	precentral gyrus, ventral
PPP2R5A	51	35	457	1774	2.671492771441896	1.4259764073643699e-05	2.802016541213642	0.0003137386953221273	REACT:R-HSA-169893	Prolonged ERK activation events	30.3	precuneus
PPP2R5A	51	35	457	1774	2.671492771441896	1.4259764073643699e-05	2.802016541213642	0.0003137386953221273	REACT:R-HSA-169893	Prolonged ERK activation events	29.0	premotor cortex, dorsal
PPP2R5A	51	35	457	1774	2.671492771441896	1.4259764073643699e-05	2.802016541213642	0.0003137386953221273	REACT:R-HSA-169893	Prolonged ERK activation events	25.1	premotor cortex, ventral
PPP2R5A	51	35	457	1774	2.671492771441896	1.4259764073643699e-05	2.802016541213642	0.0003137386953221273	REACT:R-HSA-169893	Prolonged ERK activation events	35.5	preoptic area
PPP2R5A	51	35	457	1774	2.671492771441896	1.4259764073643699e-05	2.802016541213642	0.0003137386953221273	REACT:R-HSA-169893	Prolonged ERK activation events	33.4	prepositus hypoglossal nucleus
PPP2R5A	51	35	457	1774	2.671492771441896	1.4259764073643699e-05	2.802016541213642	0.0003137386953221273	REACT:R-HSA-169893	Prolonged ERK activation events	35.7	pretectal area
PPP2R5A	51	35	457	1774	2.671492771441896	1.4259764073643699e-05	2.802016541213642	0.0003137386953221273	REACT:R-HSA-169893	Prolonged ERK activation events	38.4	principal sensory trigeminal nucleus
PPP2R5A	51	35	457	1774	2.671492771441896	1.4259764073643699e-05	2.802016541213642	0.0003137386953221273	REACT:R-HSA-169893	Prolonged ERK activation events	34.2	pulvinar
PPP2R5A	51	35	457	1774	2.671492771441896	1.4259764073643699e-05	2.802016541213642	0.0003137386953221273	REACT:R-HSA-169893	Prolonged ERK activation events	34.7	putamen
PPP2R5A	51	35	457	1774	2.671492771441896	1.4259764073643699e-05	2.802016541213642	0.0003137386953221273	REACT:R-HSA-169893	Prolonged ERK activation events	44.6	red nucleus
PPP2R5A	51	35	457	1774	2.671492771441896	1.4259764073643699e-05	2.802016541213642	0.0003137386953221273	REACT:R-HSA-169893	Prolonged ERK activation events	32.5	reticular pontine nucleus, caudal
PPP2R5A	51	35	457	1774	2.671492771441896	1.4259764073643699e-05	2.802016541213642	0.0003137386953221273	REACT:R-HSA-169893	Prolonged ERK activation events	39.4	reticular pontine nucleus, oral
PPP2R5A	51	35	457	1774	2.671492771441896	1.4259764073643699e-05	2.802016541213642	0.0003137386953221273	REACT:R-HSA-169893	Prolonged ERK activation events	29.8	reticulotegmental nucleus
PPP2R5A	51	35	457	1774	2.671492771441896	1.4259764073643699e-05	2.802016541213642	0.0003137386953221273	REACT:R-HSA-169893	Prolonged ERK activation events	30.2	retrosplenial cortex
PPP2R5A	51	35	457	1774	2.671492771441896	1.4259764073643699e-05	2.802016541213642	0.0003137386953221273	REACT:R-HSA-169893	Prolonged ERK activation events	36.3	septal nuclei
PPP2R5A	51	35	457	1774	2.671492771441896	1.4259764073643699e-05	2.802016541213642	0.0003137386953221273	REACT:R-HSA-169893	Prolonged ERK activation events	22.1	somatomor cortex, precentral gyrus (white matter)
PPP2R5A	51	35	457	1774	2.671492771441896	1.4259764073643699e-05	2.802016541213642	0.0003137386953221273	REACT:R-HSA-169893	Prolonged ERK activation events	24.5	somatosensory cortex, postcentral gyrus, ventral (white matter)
PPP2R5A	51	35	457	1774	2.671492771441896	1.4259764073643699e-05	2.802016541213642	0.0003137386953221273	REACT:R-HSA-169893	Prolonged ERK activation events	33.7	spinal trigeminal nucleus, caudal
PPP2R5A	51	35	457	1774	2.671492771441896	1.4259764073643699e-05	2.802016541213642	0.0003137386953221273	REACT:R-HSA-169893	Prolonged ERK activation events	33.1	spinal trigeminal nucleus, interpolar
PPP2R5A	51	35	457	1774	2.671492771441896	1.4259764073643699e-05	2.802016541213642	0.0003137386953221273	REACT:R-HSA-169893	Prolonged ERK activation events	36.3	spinal trigeminal nucleus, oral
PPP2R5A	51	35	457	1774	2.671492771441896	1.4259764073643699e-05	2.802016541213642	0.0003137386953221273	REACT:R-HSA-169893	Prolonged ERK activation events	35.5	spinal vestibular nucleus
PPP2R5A	51	35	457	1774	2.671492771441896	1.4259764073643699e-05	2.802016541213642	0.0003137386953221273	REACT:R-HSA-169893	Prolonged ERK activation events	37.2	stria terminalis, bed nucleus
PPP2R5A	51	35	457	1774	2.671492771441896	1.4259764073643699e-05	2.802016541213642	0.0003137386953221273	REACT:R-HSA-169893	Prolonged ERK activation events	26.7	subcentral gyrus, S2
PPP2R5A	51	35	457	1774	2.671492771441896	1.4259764073643699e-05	2.802016541213642	0.0003137386953221273	REACT:R-HSA-169893	Prolonged ERK activation events	41.7	subcoeruleus area
PPP2R5A	51	35	457	1774	2.671492771441896	1.4259764073643699e-05	2.802016541213642	0.0003137386953221273	REACT:R-HSA-169893	Prolonged ERK activation events	34.6	subiculum
PPP2R5A	51	35	457	1774	2.671492771441896	1.4259764073643699e-05	2.802016541213642	0.0003137386953221273	REACT:R-HSA-169893	Prolonged ERK activation events	36.8	substantia nigra
PPP2R5A	51	35	457	1774	2.671492771441896	1.4259764073643699e-05	2.802016541213642	0.0003137386953221273	REACT:R-HSA-169893	Prolonged ERK activation events	41.6	subthalamic nucleus
PPP2R5A	51	35	457	1774	2.671492771441896	1.4259764073643699e-05	2.802016541213642	0.0003137386953221273	REACT:R-HSA-169893	Prolonged ERK activation events	38.6	superior colliculus
PPP2R5A	51	35	457	1774	2.671492771441896	1.4259764073643699e-05	2.802016541213642	0.0003137386953221273	REACT:R-HSA-169893	Prolonged ERK activation events	33.5	superior olive
PPP2R5A	51	35	457	1774	2.671492771441896	1.4259764073643699e-05	2.802016541213642	0.0003137386953221273	REACT:R-HSA-169893	Prolonged ERK activation events	34.5	superior parietal lobule
PPP2R5A	51	35	457	1774	2.671492771441896	1.4259764073643699e-05	2.802016541213642	0.0003137386953221273	REACT:R-HSA-169893	Prolonged ERK activation events	31.0	superior temporal gyrus
PPP2R5A	51	35	457	1774	2.671492771441896	1.4259764073643699e-05	2.802016541213642	0.0003137386953221273	REACT:R-HSA-169893	Prolonged ERK activation events	38.2	superior vestibular nucleus
PPP2R5A	51	35	457	1774	2.671492771441896	1.4259764073643699e-05	2.802016541213642	0.0003137386953221273	REACT:R-HSA-169893	Prolonged ERK activation events	25.5	supplementary motor cortex
PPP2R5A	51	35	457	1774	2.671492771441896	1.4259764073643699e-05	2.802016541213642	0.0003137386953221273	REACT:R-HSA-169893	Prolonged ERK activation events	30.4	supramarginal gyrus
PPP2R5A	51	35	457	1774	2.671492771441896	1.4259764073643699e-05	2.802016541213642	0.0003137386953221273	REACT:R-HSA-169893	Prolonged ERK activation events	46.0	supraoptic nucleus
PPP2R5A	51	35	457	1774	2.671492771441896	1.4259764073643699e-05	2.802016541213642	0.0003137386953221273	REACT:R-HSA-169893	Prolonged ERK activation events	32.1	temporal pole
PPP2R5A	51	35	457	1774	2.671492771441896	1.4259764073643699e-05	2.802016541213642	0.0003137386953221273	REACT:R-HSA-169893	Prolonged ERK activation events	59.6	temporal white matter
PPP2R5A	51	35	457	1774	2.671492771441896	1.4259764073643699e-05	2.802016541213642	0.0003137386953221273	REACT:R-HSA-169893	Prolonged ERK activation events	33.5	temporo-insular cortex, parainsular gyrus
PPP2R5A	51	35	457	1774	2.671492771441896	1.4259764073643699e-05	2.802016541213642	0.0003137386953221273	REACT:R-HSA-169893	Prolonged ERK activation events	33.0	temporo-occipital transitional zone
PPP2R5A	51	35	457	1774	2.671492771441896	1.4259764073643699e-05	2.802016541213642	0.0003137386953221273	REACT:R-HSA-169893	Prolonged ERK activation events	32.0	transversal temporal gyrus, anterior
PPP2R5A	51	35	457	1774	2.671492771441896	1.4259764073643699e-05	2.802016541213642	0.0003137386953221273	REACT:R-HSA-169893	Prolonged ERK activation events	32.5	transversal temporal gyrus, posterior
PPP2R5A	51	35	457	1774	2.671492771441896	1.4259764073643699e-05	2.802016541213642	0.0003137386953221273	REACT:R-HSA-169893	Prolonged ERK activation events	45.3	ventral medullary reticular nucleus
PPP2R5A	51	35	457	1774	2.671492771441896	1.4259764073643699e-05	2.802016541213642	0.0003137386953221273	REACT:R-HSA-169893	Prolonged ERK activation events	31.4	ventral periolivary nuclei
PPP2R5A	51	35	457	1774	2.671492771441896	1.4259764073643699e-05	2.802016541213642	0.0003137386953221273	REACT:R-HSA-169893	Prolonged ERK activation events	32.1	ventral posterolateral thalamic nucleus
PPP2R5A	51	35	457	1774	2.671492771441896	1.4259764073643699e-05	2.802016541213642	0.0003137386953221273	REACT:R-HSA-169893	Prolonged ERK activation events	41.3	ventral posteromedial thalamic nucleus
PPP2R5A	51	35	457	1774	2.671492771441896	1.4259764073643699e-05	2.802016541213642	0.0003137386953221273	REACT:R-HSA-169893	Prolonged ERK activation events	44.5	ventral tegmental area
PPP2R5A	51	35	457	1774	2.671492771441896	1.4259764073643699e-05	2.802016541213642	0.0003137386953221273	REACT:R-HSA-169893	Prolonged ERK activation events	33.8	ventral thalamic nuclei
PPP2R5A	51	35	457	1774	2.671492771441896	1.4259764073643699e-05	2.802016541213642	0.0003137386953221273	REACT:R-HSA-169893	Prolonged ERK activation events	42.7	ventrolateral medulla, A1-C1 cell groups
PPP2R5A	51	35	457	1774	2.671492771441896	1.4259764073643699e-05	2.802016541213642	0.0003137386953221273	REACT:R-HSA-169893	Prolonged ERK activation events	33.4	ventrolateral tegmental area, A5 NE cell group
PPP2R5A	51	35	457	1774	2.671492771441896	1.4259764073643699e-05	2.802016541213642	0.0003137386953221273	REACT:R-HSA-169893	Prolonged ERK activation events	34.3	ventromedial nucleus
PPP2R5A	51	35	457	1774	2.671492771441896	1.4259764073643699e-05	2.802016541213642	0.0003137386953221273	REACT:R-HSA-169893	Prolonged ERK activation events	23.2	vermis
PPP2R5A	51	35	457	1774	2.671492771441896	1.4259764073643699e-05	2.802016541213642	0.0003137386953221273	REACT:R-HSA-169893	Prolonged ERK activation events	33.0	zona incerta
PPP2R5A	51	35	457	1774	2.671492771441896	1.4259764073643699e-05	2.802016541213642	0.0003137386953221273	REACT:R-HSA-5673000	RAF activation	36.8	amygdala
PPP2R5A	51	35	457	1774	2.671492771441896	1.4259764073643699e-05	2.802016541213642	0.0003137386953221273	REACT:R-HSA-5673000	RAF activation	33.6	angular gyrus
PPP2R5A	51	35	457	1774	2.671492771441896	1.4259764073643699e-05	2.802016541213642	0.0003137386953221273	REACT:R-HSA-5673000	RAF activation	57.6	angular gyrus (white matter)
PPP2R5A	51	35	457	1774	2.671492771441896	1.4259764073643699e-05	2.802016541213642	0.0003137386953221273	REACT:R-HSA-5673000	RAF activation	26.3	anterior cingulate cortex, supragenual-dorsal
PPP2R5A	51	35	457	1774	2.671492771441896	1.4259764073643699e-05	2.802016541213642	0.0003137386953221273	REACT:R-HSA-5673000	RAF activation	26.2	anterior cingulate cortex, supragenual-ventral
PPP2R5A	51	35	457	1774	2.671492771441896	1.4259764073643699e-05	2.802016541213642	0.0003137386953221273	REACT:R-HSA-5673000	RAF activation	37.1	anterior cochlear nucleus, ventral
PPP2R5A	51	35	457	1774	2.671492771441896	1.4259764073643699e-05	2.802016541213642	0.0003137386953221273	REACT:R-HSA-5673000	RAF activation	48.6	anterior funiculus (white matter)
PPP2R5A	51	35	457	1774	2.671492771441896	1.4259764073643699e-05	2.802016541213642	0.0003137386953221273	REACT:R-HSA-5673000	RAF activation	33.6	anterior insular cortex, dorsal
PPP2R5A	51	35	457	1774	2.671492771441896	1.4259764073643699e-05	2.802016541213642	0.0003137386953221273	REACT:R-HSA-5673000	RAF activation	36.6	anterior insular cortex, ventral
PPP2R5A	51	35	457	1774	2.671492771441896	1.4259764073643699e-05	2.802016541213642	0.0003137386953221273	REACT:R-HSA-5673000	RAF activation	29.7	anterior thalamic nucleus, ventral
PPP2R5A	51	35	457	1774	2.671492771441896	1.4259764073643699e-05	2.802016541213642	0.0003137386953221273	REACT:R-HSA-5673000	RAF activation	32.8	arcuate nucleus
PPP2R5A	51	35	457	1774	2.671492771441896	1.4259764073643699e-05	2.802016541213642	0.0003137386953221273	REACT:R-HSA-5673000	RAF activation	33.1	area parastriata, inferior
PPP2R5A	51	35	457	1774	2.671492771441896	1.4259764073643699e-05	2.802016541213642	0.0003137386953221273	REACT:R-HSA-5673000	RAF activation	37.1	area parastriata, parietal
PPP2R5A	51	35	457	1774	2.671492771441896	1.4259764073643699e-05	2.802016541213642	0.0003137386953221273	REACT:R-HSA-5673000	RAF activation	27.0	area parastriata, superior
PPP2R5A	51	35	457	1774	2.671492771441896	1.4259764073643699e-05	2.802016541213642	0.0003137386953221273	REACT:R-HSA-5673000	RAF activation	33.9	area parastriata, temporal
PPP2R5A	51	35	457	1774	2.671492771441896	1.4259764073643699e-05	2.802016541213642	0.0003137386953221273	REACT:R-HSA-5673000	RAF activation	38.5	area postrema
PPP2R5A	51	35	457	1774	2.671492771441896	1.4259764073643699e-05	2.802016541213642	0.0003137386953221273	REACT:R-HSA-5673000	RAF activation	37.3	area striata
PPP2R5A	51	35	457	1774	2.671492771441896	1.4259764073643699e-05	2.802016541213642	0.0003137386953221273	REACT:R-HSA-5673000	RAF activation	52.4	area striata (white matter)
PPP2R5A	51	35	457	1774	2.671492771441896	1.4259764073643699e-05	2.802016541213642	0.0003137386953221273	REACT:R-HSA-5673000	RAF activation	29.5	basal amygdala
PPP2R5A	51	35	457	1774	2.671492771441896	1.4259764073643699e-05	2.802016541213642	0.0003137386953221273	REACT:R-HSA-5673000	RAF activation	41.9	caudate nucleus
PPP2R5A	51	35	457	1774	2.671492771441896	1.4259764073643699e-05	2.802016541213642	0.0003137386953221273	REACT:R-HSA-5673000	RAF activation	33.2	central amygdala
PPP2R5A	51	35	457	1774	2.671492771441896	1.4259764073643699e-05	2.802016541213642	0.0003137386953221273	REACT:R-HSA-5673000	RAF activation	42.8	centromedial thalamic nucleus
PPP2R5A	51	35	457	1774	2.671492771441896	1.4259764073643699e-05	2.802016541213642	0.0003137386953221273	REACT:R-HSA-5673000	RAF activation	28.4	cerebellar cortex
PPP2R5A	51	35	457	1774	2.671492771441896	1.4259764073643699e-05	2.802016541213642	0.0003137386953221273	REACT:R-HSA-5673000	RAF activation	43.8	cerebellar nuclei
PPP2R5A	51	35	457	1774	2.671492771441896	1.4259764073643699e-05	2.802016541213642	0.0003137386953221273	REACT:R-HSA-5673000	RAF activation	56.8	cerebellar white matter
PPP2R5A	51	35	457	1774	2.671492771441896	1.4259764073643699e-05	2.802016541213642	0.0003137386953221273	REACT:R-HSA-5673000	RAF activation	38.8	cervical spinal cord, central gray
PPP2R5A	51	35	457	1774	2.671492771441896	1.4259764073643699e-05	2.802016541213642	0.0003137386953221273	REACT:R-HSA-5673000	RAF activation	42.7	cervical spinal cord, dorsal horn
PPP2R5A	51	35	457	1774	2.671492771441896	1.4259764073643699e-05	2.802016541213642	0.0003137386953221273	REACT:R-HSA-5673000	RAF activation	29.9	cervical spinal cord, ventral horn
PPP2R5A	51	35	457	1774	2.671492771441896	1.4259764073643699e-05	2.802016541213642	0.0003137386953221273	REACT:R-HSA-5673000	RAF activation	19.1	choroid plexus
PPP2R5A	51	35	457	1774	2.671492771441896	1.4259764073643699e-05	2.802016541213642	0.0003137386953221273	REACT:R-HSA-5673000	RAF activation	28.8	claustrum
PPP2R5A	51	35	457	1774	2.671492771441896	1.4259764073643699e-05	2.802016541213642	0.0003137386953221273	REACT:R-HSA-5673000	RAF activation	69.4	corpus callosum, genu (white matter)
PPP2R5A	51	35	457	1774	2.671492771441896	1.4259764073643699e-05	2.802016541213642	0.0003137386953221273	REACT:R-HSA-5673000	RAF activation	66.6	corpus callosum, splenium (white matter)
PPP2R5A	51	35	457	1774	2.671492771441896	1.4259764073643699e-05	2.802016541213642	0.0003137386953221273	REACT:R-HSA-5673000	RAF activation	30.4	corticomedial amygdala
PPP2R5A	51	35	457	1774	2.671492771441896	1.4259764073643699e-05	2.802016541213642	0.0003137386953221273	REACT:R-HSA-5673000	RAF activation	40.2	cuneiform nucleus
PPP2R5A	51	35	457	1774	2.671492771441896	1.4259764073643699e-05	2.802016541213642	0.0003137386953221273	REACT:R-HSA-5673000	RAF activation	24.6	dentate gyrus
PPP2R5A	51	35	457	1774	2.671492771441896	1.4259764073643699e-05	2.802016541213642	0.0003137386953221273	REACT:R-HSA-5673000	RAF activation	33.5	dorsal cochlear nucleus
PPP2R5A	51	35	457	1774	2.671492771441896	1.4259764073643699e-05	2.802016541213642	0.0003137386953221273	REACT:R-HSA-5673000	RAF activation	52.5	dorsal funiculus (white matter)
PPP2R5A	51	35	457	1774	2.671492771441896	1.4259764073643699e-05	2.802016541213642	0.0003137386953221273	REACT:R-HSA-5673000	RAF activation	38.8	dorsal medullary reticular nucleus
PPP2R5A	51	35	457	1774	2.671492771441896	1.4259764073643699e-05	2.802016541213642	0.0003137386953221273	REACT:R-HSA-5673000	RAF activation	30.1	dorsal motor vagal complex
PPP2R5A	51	35	457	1774	2.671492771441896	1.4259764073643699e-05	2.802016541213642	0.0003137386953221273	REACT:R-HSA-5673000	RAF activation	50.7	dorsal raphe nucleus
PPP2R5A	51	35	457	1774	2.671492771441896	1.4259764073643699e-05	2.802016541213642	0.0003137386953221273	REACT:R-HSA-5673000	RAF activation	38.4	dorsal tegmental nucleus
PPP2R5A	51	35	457	1774	2.671492771441896	1.4259764073643699e-05	2.802016541213642	0.0003137386953221273	REACT:R-HSA-5673000	RAF activation	43.0	dorsolateral tegmental area
PPP2R5A	51	35	457	1774	2.671492771441896	1.4259764073643699e-05	2.802016541213642	0.0003137386953221273	REACT:R-HSA-5673000	RAF activation	42.8	dorsomedial nucleus
PPP2R5A	51	35	457	1774	2.671492771441896	1.4259764073643699e-05	2.802016541213642	0.0003137386953221273	REACT:R-HSA-5673000	RAF activation	33.3	entorhinal gyrus
PPP2R5A	51	35	457	1774	2.671492771441896	1.4259764073643699e-05	2.802016541213642	0.0003137386953221273	REACT:R-HSA-5673000	RAF activation	26.3	flocculonodular lobe
PPP2R5A	51	35	457	1774	2.671492771441896	1.4259764073643699e-05	2.802016541213642	0.0003137386953221273	REACT:R-HSA-5673000	RAF activation	26.0	frontal eye field
PPP2R5A	51	35	457	1774	2.671492771441896	1.4259764073643699e-05	2.802016541213642	0.0003137386953221273	REACT:R-HSA-5673000	RAF activation	38.8	frontal operculum
PPP2R5A	51	35	457	1774	2.671492771441896	1.4259764073643699e-05	2.802016541213642	0.0003137386953221273	REACT:R-HSA-5673000	RAF activation	29.1	fusiform gyrus
PPP2R5A	51	35	457	1774	2.671492771441896	1.4259764073643699e-05	2.802016541213642	0.0003137386953221273	REACT:R-HSA-5673000	RAF activation	35.7	gigantocellular reticular nuclei, medullary
PPP2R5A	51	35	457	1774	2.671492771441896	1.4259764073643699e-05	2.802016541213642	0.0003137386953221273	REACT:R-HSA-5673000	RAF activation	32.9	gigantocellular reticular nuclei, pars
PPP2R5A	51	35	457	1774	2.671492771441896	1.4259764073643699e-05	2.802016541213642	0.0003137386953221273	REACT:R-HSA-5673000	RAF activation	49.4	globus pallidus, externus
PPP2R5A	51	35	457	1774	2.671492771441896	1.4259764073643699e-05	2.802016541213642	0.0003137386953221273	REACT:R-HSA-5673000	RAF activation	55.2	globus pallidus, internus
PPP2R5A	51	35	457	1774	2.671492771441896	1.4259764073643699e-05	2.802016541213642	0.0003137386953221273	REACT:R-HSA-5673000	RAF activation	38.1	habenula
PPP2R5A	51	35	457	1774	2.671492771441896	1.4259764073643699e-05	2.802016541213642	0.0003137386953221273	REACT:R-HSA-5673000	RAF activation	29.0	hippocampus
PPP2R5A	51	35	457	1774	2.671492771441896	1.4259764073643699e-05	2.802016541213642	0.0003137386953221273	REACT:R-HSA-5673000	RAF activation	28.1	hippocampus, CA1
PPP2R5A	51	35	457	1774	2.671492771441896	1.4259764073643699e-05	2.802016541213642	0.0003137386953221273	REACT:R-HSA-5673000	RAF activation	32.0	hippocampus, CA2
PPP2R5A	51	35	457	1774	2.671492771441896	1.4259764073643699e-05	2.802016541213642	0.0003137386953221273	REACT:R-HSA-5673000	RAF activation	23.4	hippocampus, CA3
PPP2R5A	51	35	457	1774	2.671492771441896	1.4259764073643699e-05	2.802016541213642	0.0003137386953221273	REACT:R-HSA-5673000	RAF activation	44.3	inferior colliculus
PPP2R5A	51	35	457	1774	2.671492771441896	1.4259764073643699e-05	2.802016541213642	0.0003137386953221273	REACT:R-HSA-5673000	RAF activation	24.7	inferior frontal gyrus, opercular
PPP2R5A	51	35	457	1774	2.671492771441896	1.4259764073643699e-05	2.802016541213642	0.0003137386953221273	REACT:R-HSA-5673000	RAF activation	37.7	inferior olive
PPP2R5A	51	35	457	1774	2.671492771441896	1.4259764073643699e-05	2.802016541213642	0.0003137386953221273	REACT:R-HSA-5673000	RAF activation	28.5	inferior parietal lobule
PPP2R5A	51	35	457	1774	2.671492771441896	1.4259764073643699e-05	2.802016541213642	0.0003137386953221273	REACT:R-HSA-5673000	RAF activation	33.2	inferior temporal gyrus
PPP2R5A	51	35	457	1774	2.671492771441896	1.4259764073643699e-05	2.802016541213642	0.0003137386953221273	REACT:R-HSA-5673000	RAF activation	33.8	intraparietal deep sulcus
PPP2R5A	51	35	457	1774	2.671492771441896	1.4259764073643699e-05	2.802016541213642	0.0003137386953221273	REACT:R-HSA-5673000	RAF activation	41.6	Kolliker-Fuse nucleus
PPP2R5A	51	35	457	1774	2.671492771441896	1.4259764073643699e-05	2.802016541213642	0.0003137386953221273	REACT:R-HSA-5673000	RAF activation	33.3	lateral amygdala
PPP2R5A	51	35	457	1774	2.671492771441896	1.4259764073643699e-05	2.802016541213642	0.0003137386953221273	REACT:R-HSA-5673000	RAF activation	53.8	lateral funiculus (white matter)
PPP2R5A	51	35	457	1774	2.671492771441896	1.4259764073643699e-05	2.802016541213642	0.0003137386953221273	REACT:R-HSA-5673000	RAF activation	33.5	lateral geniculate body
PPP2R5A	51	35	457	1774	2.671492771441896	1.4259764073643699e-05	2.802016541213642	0.0003137386953221273	REACT:R-HSA-5673000	RAF activation	38.1	lateral hypothalamic area
PPP2R5A	51	35	457	1774	2.671492771441896	1.4259764073643699e-05	2.802016541213642	0.0003137386953221273	REACT:R-HSA-5673000	RAF activation	33.6	lateral lemniscal nuclei
PPP2R5A	51	35	457	1774	2.671492771441896	1.4259764073643699e-05	2.802016541213642	0.0003137386953221273	REACT:R-HSA-5673000	RAF activation	38.6	lateral medullary reticular nucleus
PPP2R5A	51	35	457	1774	2.671492771441896	1.4259764073643699e-05	2.802016541213642	0.0003137386953221273	REACT:R-HSA-5673000	RAF activation	45.9	lateral parabrachial nucleus
PPP2R5A	51	35	457	1774	2.671492771441896	1.4259764073643699e-05	2.802016541213642	0.0003137386953221273	REACT:R-HSA-5673000	RAF activation	34.7	lateral thalamic nuclei
PPP2R5A	51	35	457	1774	2.671492771441896	1.4259764073643699e-05	2.802016541213642	0.0003137386953221273	REACT:R-HSA-5673000	RAF activation	36.7	lateral vestibular nucleus
PPP2R5A	51	35	457	1774	2.671492771441896	1.4259764073643699e-05	2.802016541213642	0.0003137386953221273	REACT:R-HSA-5673000	RAF activation	28.0	lingual gyrus
PPP2R5A	51	35	457	1774	2.671492771441896	1.4259764073643699e-05	2.802016541213642	0.0003137386953221273	REACT:R-HSA-5673000	RAF activation	35.8	locus coeruleus
PPP2R5A	51	35	457	1774	2.671492771441896	1.4259764073643699e-05	2.802016541213642	0.0003137386953221273	REACT:R-HSA-5673000	RAF activation	41.3	mammillary body
PPP2R5A	51	35	457	1774	2.671492771441896	1.4259764073643699e-05	2.802016541213642	0.0003137386953221273	REACT:R-HSA-5673000	RAF activation	33.1	medial dorsal thalamic nucleus
PPP2R5A	51	35	457	1774	2.671492771441896	1.4259764073643699e-05	2.802016541213642	0.0003137386953221273	REACT:R-HSA-5673000	RAF activation	33.9	medial geniculate body
PPP2R5A	51	35	457	1774	2.671492771441896	1.4259764073643699e-05	2.802016541213642	0.0003137386953221273	REACT:R-HSA-5673000	RAF activation	52.7	medial olivary nucleus
PPP2R5A	51	35	457	1774	2.671492771441896	1.4259764073643699e-05	2.802016541213642	0.0003137386953221273	REACT:R-HSA-5673000	RAF activation	45.8	medial parabrachial nucleus
PPP2R5A	51	35	457	1774	2.671492771441896	1.4259764073643699e-05	2.802016541213642	0.0003137386953221273	REACT:R-HSA-5673000	RAF activation	34.9	medial periolivary nuclei
PPP2R5A	51	35	457	1774	2.671492771441896	1.4259764073643699e-05	2.802016541213642	0.0003137386953221273	REACT:R-HSA-5673000	RAF activation	31.3	medial vestibular nucleus
PPP2R5A	51	35	457	1774	2.671492771441896	1.4259764073643699e-05	2.802016541213642	0.0003137386953221273	REACT:R-HSA-5673000	RAF activation	44.8	median raphe nucleus
PPP2R5A	51	35	457	1774	2.671492771441896	1.4259764073643699e-05	2.802016541213642	0.0003137386953221273	REACT:R-HSA-5673000	RAF activation	23.7	middle cingulate cortex
PPP2R5A	51	35	457	1774	2.671492771441896	1.4259764073643699e-05	2.802016541213642	0.0003137386953221273	REACT:R-HSA-5673000	RAF activation	32.3	middle temporal gyrus
PPP2R5A	51	35	457	1774	2.671492771441896	1.4259764073643699e-05	2.802016541213642	0.0003137386953221273	REACT:R-HSA-5673000	RAF activation	30.5	motor facial nucleus
PPP2R5A	51	35	457	1774	2.671492771441896	1.4259764073643699e-05	2.802016541213642	0.0003137386953221273	REACT:R-HSA-5673000	RAF activation	35.6	motor hypoglossal nucleus
PPP2R5A	51	35	457	1774	2.671492771441896	1.4259764073643699e-05	2.802016541213642	0.0003137386953221273	REACT:R-HSA-5673000	RAF activation	36.4	motor trigeminal nucleus
PPP2R5A	51	35	457	1774	2.671492771441896	1.4259764073643699e-05	2.802016541213642	0.0003137386953221273	REACT:R-HSA-5673000	RAF activation	35.9	nuclei of the trapezoid body
PPP2R5A	51	35	457	1774	2.671492771441896	1.4259764073643699e-05	2.802016541213642	0.0003137386953221273	REACT:R-HSA-5673000	RAF activation	47.0	nucleus accumbens
PPP2R5A	51	35	457	1774	2.671492771441896	1.4259764073643699e-05	2.802016541213642	0.0003137386953221273	REACT:R-HSA-5673000	RAF activation	50.0	nucleus ambiguus
PPP2R5A	51	35	457	1774	2.671492771441896	1.4259764073643699e-05	2.802016541213642	0.0003137386953221273	REACT:R-HSA-5673000	RAF activation	37.6	nucleus basalis of Meynert
PPP2R5A	51	35	457	1774	2.671492771441896	1.4259764073643699e-05	2.802016541213642	0.0003137386953221273	REACT:R-HSA-5673000	RAF activation	31.6	nucleus cuneatus
PPP2R5A	51	35	457	1774	2.671492771441896	1.4259764073643699e-05	2.802016541213642	0.0003137386953221273	REACT:R-HSA-5673000	RAF activation	26.9	nucleus gracilis
PPP2R5A	51	35	457	1774	2.671492771441896	1.4259764073643699e-05	2.802016541213642	0.0003137386953221273	REACT:R-HSA-5673000	RAF activation	35.0	nucleus of the diagonal band
PPP2R5A	51	35	457	1774	2.671492771441896	1.4259764073643699e-05	2.802016541213642	0.0003137386953221273	REACT:R-HSA-5673000	RAF activation	31.4	nucleus raphe magnus
PPP2R5A	51	35	457	1774	2.671492771441896	1.4259764073643699e-05	2.802016541213642	0.0003137386953221273	REACT:R-HSA-5673000	RAF activation	50.6	nucleus raphe obscurus
PPP2R5A	51	35	457	1774	2.671492771441896	1.4259764073643699e-05	2.802016541213642	0.0003137386953221273	REACT:R-HSA-5673000	RAF activation	51.6	nucleus raphe pallidus
PPP2R5A	51	35	457	1774	2.671492771441896	1.4259764073643699e-05	2.802016541213642	0.0003137386953221273	REACT:R-HSA-5673000	RAF activation	44.4	nucleus reuniens
PPP2R5A	51	35	457	1774	2.671492771441896	1.4259764073643699e-05	2.802016541213642	0.0003137386953221273	REACT:R-HSA-5673000	RAF activation	35.7	nucleus rhomboideus
PPP2R5A	51	35	457	1774	2.671492771441896	1.4259764073643699e-05	2.802016541213642	0.0003137386953221273	REACT:R-HSA-5673000	RAF activation	33.4	nucleus tractus solitarii
PPP2R5A	51	35	457	1774	2.671492771441896	1.4259764073643699e-05	2.802016541213642	0.0003137386953221273	REACT:R-HSA-5673000	RAF activation	26.5	occipital cortex
PPP2R5A	51	35	457	1774	2.671492771441896	1.4259764073643699e-05	2.802016541213642	0.0003137386953221273	REACT:R-HSA-5673000	RAF activation	48.8	occipital cortex (white matter)
PPP2R5A	51	35	457	1774	2.671492771441896	1.4259764073643699e-05	2.802016541213642	0.0003137386953221273	REACT:R-HSA-5673000	RAF activation	31.1	olfactory area
PPP2R5A	51	35	457	1774	2.671492771441896	1.4259764073643699e-05	2.802016541213642	0.0003137386953221273	REACT:R-HSA-5673000	RAF activation	28.7	olfactory tubercle
PPP2R5A	51	35	457	1774	2.671492771441896	1.4259764073643699e-05	2.802016541213642	0.0003137386953221273	REACT:R-HSA-5673000	RAF activation	21.3	orbitofrontal gyrus, anterior
PPP2R5A	51	35	457	1774	2.671492771441896	1.4259764073643699e-05	2.802016541213642	0.0003137386953221273	REACT:R-HSA-5673000	RAF activation	24.6	paracentral lobule, anterior
PPP2R5A	51	35	457	1774	2.671492771441896	1.4259764073643699e-05	2.802016541213642	0.0003137386953221273	REACT:R-HSA-5673000	RAF activation	22.7	paracentral lobule, posterior
PPP2R5A	51	35	457	1774	2.671492771441896	1.4259764073643699e-05	2.802016541213642	0.0003137386953221273	REACT:R-HSA-5673000	RAF activation	27.9	parahippocampal cortex
PPP2R5A	51	35	457	1774	2.671492771441896	1.4259764073643699e-05	2.802016541213642	0.0003137386953221273	REACT:R-HSA-5673000	RAF activation	65.7	parahippocampal cortex (white matter)
PPP2R5A	51	35	457	1774	2.671492771441896	1.4259764073643699e-05	2.802016541213642	0.0003137386953221273	REACT:R-HSA-5673000	RAF activation	43.2	paramedian reticular nucleus
PPP2R5A	51	35	457	1774	2.671492771441896	1.4259764073643699e-05	2.802016541213642	0.0003137386953221273	REACT:R-HSA-5673000	RAF activation	31.9	paraventricular nucleus
PPP2R5A	51	35	457	1774	2.671492771441896	1.4259764073643699e-05	2.802016541213642	0.0003137386953221273	REACT:R-HSA-5673000	RAF activation	20.1	parietal operculum
PPP2R5A	51	35	457	1774	2.671492771441896	1.4259764073643699e-05	2.802016541213642	0.0003137386953221273	REACT:R-HSA-5673000	RAF activation	30.8	parieto-insular cortex
PPP2R5A	51	35	457	1774	2.671492771441896	1.4259764073643699e-05	2.802016541213642	0.0003137386953221273	REACT:R-HSA-5673000	RAF activation	29.5	parieto-occipital transitional area
PPP2R5A	51	35	457	1774	2.671492771441896	1.4259764073643699e-05	2.802016541213642	0.0003137386953221273	REACT:R-HSA-5673000	RAF activation	70.7	parieto-temporal junction (white matter)
PPP2R5A	51	35	457	1774	2.671492771441896	1.4259764073643699e-05	2.802016541213642	0.0003137386953221273	REACT:R-HSA-5673000	RAF activation	38.3	parvicellular reticular nuclei
PPP2R5A	51	35	457	1774	2.671492771441896	1.4259764073643699e-05	2.802016541213642	0.0003137386953221273	REACT:R-HSA-5673000	RAF activation	34.0	parvicellular reticular nuclei, medullary
PPP2R5A	51	35	457	1774	2.671492771441896	1.4259764073643699e-05	2.802016541213642	0.0003137386953221273	REACT:R-HSA-5673000	RAF activation	42.1	pedunculopontine tegmental nucleus
PPP2R5A	51	35	457	1774	2.671492771441896	1.4259764073643699e-05	2.802016541213642	0.0003137386953221273	REACT:R-HSA-5673000	RAF activation	39.3	periaquaductal grey, anterior
PPP2R5A	51	35	457	1774	2.671492771441896	1.4259764073643699e-05	2.802016541213642	0.0003137386953221273	REACT:R-HSA-5673000	RAF activation	43.5	periaquaductal grey, dorsal
PPP2R5A	51	35	457	1774	2.671492771441896	1.4259764073643699e-05	2.802016541213642	0.0003137386953221273	REACT:R-HSA-5673000	RAF activation	44.3	periaquaductal grey, lateral
PPP2R5A	51	35	457	1774	2.671492771441896	1.4259764073643699e-05	2.802016541213642	0.0003137386953221273	REACT:R-HSA-5673000	RAF activation	33.7	perirhinal gyrus
PPP2R5A	51	35	457	1774	2.671492771441896	1.4259764073643699e-05	2.802016541213642	0.0003137386953221273	REACT:R-HSA-5673000	RAF activation	42.7	peritrigeminal nucleus
PPP2R5A	51	35	457	1774	2.671492771441896	1.4259764073643699e-05	2.802016541213642	0.0003137386953221273	REACT:R-HSA-5673000	RAF activation	38.3	piriform cortex
PPP2R5A	51	35	457	1774	2.671492771441896	1.4259764073643699e-05	2.802016541213642	0.0003137386953221273	REACT:R-HSA-5673000	RAF activation	37.6	pontine nuclei
PPP2R5A	51	35	457	1774	2.671492771441896	1.4259764073643699e-05	2.802016541213642	0.0003137386953221273	REACT:R-HSA-5673000	RAF activation	42.8	pontine raphe nucleus
PPP2R5A	51	35	457	1774	2.671492771441896	1.4259764073643699e-05	2.802016541213642	0.0003137386953221273	REACT:R-HSA-5673000	RAF activation	14.8	postcentral gyrus
PPP2R5A	51	35	457	1774	2.671492771441896	1.4259764073643699e-05	2.802016541213642	0.0003137386953221273	REACT:R-HSA-5673000	RAF activation	31.4	postcentral gyrus, dorsal
PPP2R5A	51	35	457	1774	2.671492771441896	1.4259764073643699e-05	2.802016541213642	0.0003137386953221273	REACT:R-HSA-5673000	RAF activation	28.2	postcentral gyrus, middle
PPP2R5A	51	35	457	1774	2.671492771441896	1.4259764073643699e-05	2.802016541213642	0.0003137386953221273	REACT:R-HSA-5673000	RAF activation	29.7	postcentral gyrus, ventral
PPP2R5A	51	35	457	1774	2.671492771441896	1.4259764073643699e-05	2.802016541213642	0.0003137386953221273	REACT:R-HSA-5673000	RAF activation	18.0	posterior cingulate cortex
PPP2R5A	51	35	457	1774	2.671492771441896	1.4259764073643699e-05	2.802016541213642	0.0003137386953221273	REACT:R-HSA-5673000	RAF activation	26.5	posterior cingulate cortex, dorsal
PPP2R5A	51	35	457	1774	2.671492771441896	1.4259764073643699e-05	2.802016541213642	0.0003137386953221273	REACT:R-HSA-5673000	RAF activation	27.3	posterior cingulate cortex, ventral
PPP2R5A	51	35	457	1774	2.671492771441896	1.4259764073643699e-05	2.802016541213642	0.0003137386953221273	REACT:R-HSA-5673000	RAF activation	27.3	posterior insular cortex
PPP2R5A	51	35	457	1774	2.671492771441896	1.4259764073643699e-05	2.802016541213642	0.0003137386953221273	REACT:R-HSA-5673000	RAF activation	32.0	posterior thalamic nucleus
PPP2R5A	51	35	457	1774	2.671492771441896	1.4259764073643699e-05	2.802016541213642	0.0003137386953221273	REACT:R-HSA-5673000	RAF activation	45.5	posteroventral cochlear nucleus
PPP2R5A	51	35	457	1774	2.671492771441896	1.4259764073643699e-05	2.802016541213642	0.0003137386953221273	REACT:R-HSA-5673000	RAF activation	19.8	precentral gyrus
PPP2R5A	51	35	457	1774	2.671492771441896	1.4259764073643699e-05	2.802016541213642	0.0003137386953221273	REACT:R-HSA-5673000	RAF activation	26.3	precentral gyrus, dorsal
PPP2R5A	51	35	457	1774	2.671492771441896	1.4259764073643699e-05	2.802016541213642	0.0003137386953221273	REACT:R-HSA-5673000	RAF activation	30.9	precentral gyrus, middle
PPP2R5A	51	35	457	1774	2.671492771441896	1.4259764073643699e-05	2.802016541213642	0.0003137386953221273	REACT:R-HSA-5673000	RAF activation	26.7	precentral gyrus, ventral
PPP2R5A	51	35	457	1774	2.671492771441896	1.4259764073643699e-05	2.802016541213642	0.0003137386953221273	REACT:R-HSA-5673000	RAF activation	30.3	precuneus
PPP2R5A	51	35	457	1774	2.671492771441896	1.4259764073643699e-05	2.802016541213642	0.0003137386953221273	REACT:R-HSA-5673000	RAF activation	29.0	premotor cortex, dorsal
PPP2R5A	51	35	457	1774	2.671492771441896	1.4259764073643699e-05	2.802016541213642	0.0003137386953221273	REACT:R-HSA-5673000	RAF activation	25.1	premotor cortex, ventral
PPP2R5A	51	35	457	1774	2.671492771441896	1.4259764073643699e-05	2.802016541213642	0.0003137386953221273	REACT:R-HSA-5673000	RAF activation	35.5	preoptic area
PPP2R5A	51	35	457	1774	2.671492771441896	1.4259764073643699e-05	2.802016541213642	0.0003137386953221273	REACT:R-HSA-5673000	RAF activation	33.4	prepositus hypoglossal nucleus
PPP2R5A	51	35	457	1774	2.671492771441896	1.4259764073643699e-05	2.802016541213642	0.0003137386953221273	REACT:R-HSA-5673000	RAF activation	35.7	pretectal area
PPP2R5A	51	35	457	1774	2.671492771441896	1.4259764073643699e-05	2.802016541213642	0.0003137386953221273	REACT:R-HSA-5673000	RAF activation	38.4	principal sensory trigeminal nucleus
PPP2R5A	51	35	457	1774	2.671492771441896	1.4259764073643699e-05	2.802016541213642	0.0003137386953221273	REACT:R-HSA-5673000	RAF activation	34.2	pulvinar
PPP2R5A	51	35	457	1774	2.671492771441896	1.4259764073643699e-05	2.802016541213642	0.0003137386953221273	REACT:R-HSA-5673000	RAF activation	34.7	putamen
PPP2R5A	51	35	457	1774	2.671492771441896	1.4259764073643699e-05	2.802016541213642	0.0003137386953221273	REACT:R-HSA-5673000	RAF activation	44.6	red nucleus
PPP2R5A	51	35	457	1774	2.671492771441896	1.4259764073643699e-05	2.802016541213642	0.0003137386953221273	REACT:R-HSA-5673000	RAF activation	32.5	reticular pontine nucleus, caudal
PPP2R5A	51	35	457	1774	2.671492771441896	1.4259764073643699e-05	2.802016541213642	0.0003137386953221273	REACT:R-HSA-5673000	RAF activation	39.4	reticular pontine nucleus, oral
PPP2R5A	51	35	457	1774	2.671492771441896	1.4259764073643699e-05	2.802016541213642	0.0003137386953221273	REACT:R-HSA-5673000	RAF activation	29.8	reticulotegmental nucleus
PPP2R5A	51	35	457	1774	2.671492771441896	1.4259764073643699e-05	2.802016541213642	0.0003137386953221273	REACT:R-HSA-5673000	RAF activation	30.2	retrosplenial cortex
PPP2R5A	51	35	457	1774	2.671492771441896	1.4259764073643699e-05	2.802016541213642	0.0003137386953221273	REACT:R-HSA-5673000	RAF activation	36.3	septal nuclei
PPP2R5A	51	35	457	1774	2.671492771441896	1.4259764073643699e-05	2.802016541213642	0.0003137386953221273	REACT:R-HSA-5673000	RAF activation	22.1	somatomor cortex, precentral gyrus (white matter)
PPP2R5A	51	35	457	1774	2.671492771441896	1.4259764073643699e-05	2.802016541213642	0.0003137386953221273	REACT:R-HSA-5673000	RAF activation	24.5	somatosensory cortex, postcentral gyrus, ventral (white matter)
PPP2R5A	51	35	457	1774	2.671492771441896	1.4259764073643699e-05	2.802016541213642	0.0003137386953221273	REACT:R-HSA-5673000	RAF activation	33.7	spinal trigeminal nucleus, caudal
PPP2R5A	51	35	457	1774	2.671492771441896	1.4259764073643699e-05	2.802016541213642	0.0003137386953221273	REACT:R-HSA-5673000	RAF activation	33.1	spinal trigeminal nucleus, interpolar
PPP2R5A	51	35	457	1774	2.671492771441896	1.4259764073643699e-05	2.802016541213642	0.0003137386953221273	REACT:R-HSA-5673000	RAF activation	36.3	spinal trigeminal nucleus, oral
PPP2R5A	51	35	457	1774	2.671492771441896	1.4259764073643699e-05	2.802016541213642	0.0003137386953221273	REACT:R-HSA-5673000	RAF activation	35.5	spinal vestibular nucleus
PPP2R5A	51	35	457	1774	2.671492771441896	1.4259764073643699e-05	2.802016541213642	0.0003137386953221273	REACT:R-HSA-5673000	RAF activation	37.2	stria terminalis, bed nucleus
PPP2R5A	51	35	457	1774	2.671492771441896	1.4259764073643699e-05	2.802016541213642	0.0003137386953221273	REACT:R-HSA-5673000	RAF activation	26.7	subcentral gyrus, S2
PPP2R5A	51	35	457	1774	2.671492771441896	1.4259764073643699e-05	2.802016541213642	0.0003137386953221273	REACT:R-HSA-5673000	RAF activation	41.7	subcoeruleus area
PPP2R5A	51	35	457	1774	2.671492771441896	1.4259764073643699e-05	2.802016541213642	0.0003137386953221273	REACT:R-HSA-5673000	RAF activation	34.6	subiculum
PPP2R5A	51	35	457	1774	2.671492771441896	1.4259764073643699e-05	2.802016541213642	0.0003137386953221273	REACT:R-HSA-5673000	RAF activation	36.8	substantia nigra
PPP2R5A	51	35	457	1774	2.671492771441896	1.4259764073643699e-05	2.802016541213642	0.0003137386953221273	REACT:R-HSA-5673000	RAF activation	41.6	subthalamic nucleus
PPP2R5A	51	35	457	1774	2.671492771441896	1.4259764073643699e-05	2.802016541213642	0.0003137386953221273	REACT:R-HSA-5673000	RAF activation	38.6	superior colliculus
PPP2R5A	51	35	457	1774	2.671492771441896	1.4259764073643699e-05	2.802016541213642	0.0003137386953221273	REACT:R-HSA-5673000	RAF activation	33.5	superior olive
PPP2R5A	51	35	457	1774	2.671492771441896	1.4259764073643699e-05	2.802016541213642	0.0003137386953221273	REACT:R-HSA-5673000	RAF activation	34.5	superior parietal lobule
PPP2R5A	51	35	457	1774	2.671492771441896	1.4259764073643699e-05	2.802016541213642	0.0003137386953221273	REACT:R-HSA-5673000	RAF activation	31.0	superior temporal gyrus
PPP2R5A	51	35	457	1774	2.671492771441896	1.4259764073643699e-05	2.802016541213642	0.0003137386953221273	REACT:R-HSA-5673000	RAF activation	38.2	superior vestibular nucleus
PPP2R5A	51	35	457	1774	2.671492771441896	1.4259764073643699e-05	2.802016541213642	0.0003137386953221273	REACT:R-HSA-5673000	RAF activation	25.5	supplementary motor cortex
PPP2R5A	51	35	457	1774	2.671492771441896	1.4259764073643699e-05	2.802016541213642	0.0003137386953221273	REACT:R-HSA-5673000	RAF activation	30.4	supramarginal gyrus
PPP2R5A	51	35	457	1774	2.671492771441896	1.4259764073643699e-05	2.802016541213642	0.0003137386953221273	REACT:R-HSA-5673000	RAF activation	46.0	supraoptic nucleus
PPP2R5A	51	35	457	1774	2.671492771441896	1.4259764073643699e-05	2.802016541213642	0.0003137386953221273	REACT:R-HSA-5673000	RAF activation	32.1	temporal pole
PPP2R5A	51	35	457	1774	2.671492771441896	1.4259764073643699e-05	2.802016541213642	0.0003137386953221273	REACT:R-HSA-5673000	RAF activation	59.6	temporal white matter
PPP2R5A	51	35	457	1774	2.671492771441896	1.4259764073643699e-05	2.802016541213642	0.0003137386953221273	REACT:R-HSA-5673000	RAF activation	33.5	temporo-insular cortex, parainsular gyrus
PPP2R5A	51	35	457	1774	2.671492771441896	1.4259764073643699e-05	2.802016541213642	0.0003137386953221273	REACT:R-HSA-5673000	RAF activation	33.0	temporo-occipital transitional zone
PPP2R5A	51	35	457	1774	2.671492771441896	1.4259764073643699e-05	2.802016541213642	0.0003137386953221273	REACT:R-HSA-5673000	RAF activation	32.0	transversal temporal gyrus, anterior
PPP2R5A	51	35	457	1774	2.671492771441896	1.4259764073643699e-05	2.802016541213642	0.0003137386953221273	REACT:R-HSA-5673000	RAF activation	32.5	transversal temporal gyrus, posterior
PPP2R5A	51	35	457	1774	2.671492771441896	1.4259764073643699e-05	2.802016541213642	0.0003137386953221273	REACT:R-HSA-5673000	RAF activation	45.3	ventral medullary reticular nucleus
PPP2R5A	51	35	457	1774	2.671492771441896	1.4259764073643699e-05	2.802016541213642	0.0003137386953221273	REACT:R-HSA-5673000	RAF activation	31.4	ventral periolivary nuclei
PPP2R5A	51	35	457	1774	2.671492771441896	1.4259764073643699e-05	2.802016541213642	0.0003137386953221273	REACT:R-HSA-5673000	RAF activation	32.1	ventral posterolateral thalamic nucleus
PPP2R5A	51	35	457	1774	2.671492771441896	1.4259764073643699e-05	2.802016541213642	0.0003137386953221273	REACT:R-HSA-5673000	RAF activation	41.3	ventral posteromedial thalamic nucleus
PPP2R5A	51	35	457	1774	2.671492771441896	1.4259764073643699e-05	2.802016541213642	0.0003137386953221273	REACT:R-HSA-5673000	RAF activation	44.5	ventral tegmental area
PPP2R5A	51	35	457	1774	2.671492771441896	1.4259764073643699e-05	2.802016541213642	0.0003137386953221273	REACT:R-HSA-5673000	RAF activation	33.8	ventral thalamic nuclei
PPP2R5A	51	35	457	1774	2.671492771441896	1.4259764073643699e-05	2.802016541213642	0.0003137386953221273	REACT:R-HSA-5673000	RAF activation	42.7	ventrolateral medulla, A1-C1 cell groups
PPP2R5A	51	35	457	1774	2.671492771441896	1.4259764073643699e-05	2.802016541213642	0.0003137386953221273	REACT:R-HSA-5673000	RAF activation	33.4	ventrolateral tegmental area, A5 NE cell group
PPP2R5A	51	35	457	1774	2.671492771441896	1.4259764073643699e-05	2.802016541213642	0.0003137386953221273	REACT:R-HSA-5673000	RAF activation	34.3	ventromedial nucleus
PPP2R5A	51	35	457	1774	2.671492771441896	1.4259764073643699e-05	2.802016541213642	0.0003137386953221273	REACT:R-HSA-5673000	RAF activation	23.2	vermis
PPP2R5A	51	35	457	1774	2.671492771441896	1.4259764073643699e-05	2.802016541213642	0.0003137386953221273	REACT:R-HSA-5673000	RAF activation	33.0	zona incerta
PPP2R5A	51	35	457	1774	2.671492771441896	1.4259764073643699e-05	2.802016541213642	0.0003137386953221273	REACT:R-HSA-5673001	RAF/MAP kinase cascade	36.8	amygdala
PPP2R5A	51	35	457	1774	2.671492771441896	1.4259764073643699e-05	2.802016541213642	0.0003137386953221273	REACT:R-HSA-5673001	RAF/MAP kinase cascade	33.6	angular gyrus
PPP2R5A	51	35	457	1774	2.671492771441896	1.4259764073643699e-05	2.802016541213642	0.0003137386953221273	REACT:R-HSA-5673001	RAF/MAP kinase cascade	57.6	angular gyrus (white matter)
PPP2R5A	51	35	457	1774	2.671492771441896	1.4259764073643699e-05	2.802016541213642	0.0003137386953221273	REACT:R-HSA-5673001	RAF/MAP kinase cascade	26.3	anterior cingulate cortex, supragenual-dorsal
PPP2R5A	51	35	457	1774	2.671492771441896	1.4259764073643699e-05	2.802016541213642	0.0003137386953221273	REACT:R-HSA-5673001	RAF/MAP kinase cascade	26.2	anterior cingulate cortex, supragenual-ventral
PPP2R5A	51	35	457	1774	2.671492771441896	1.4259764073643699e-05	2.802016541213642	0.0003137386953221273	REACT:R-HSA-5673001	RAF/MAP kinase cascade	37.1	anterior cochlear nucleus, ventral
PPP2R5A	51	35	457	1774	2.671492771441896	1.4259764073643699e-05	2.802016541213642	0.0003137386953221273	REACT:R-HSA-5673001	RAF/MAP kinase cascade	48.6	anterior funiculus (white matter)
PPP2R5A	51	35	457	1774	2.671492771441896	1.4259764073643699e-05	2.802016541213642	0.0003137386953221273	REACT:R-HSA-5673001	RAF/MAP kinase cascade	33.6	anterior insular cortex, dorsal
PPP2R5A	51	35	457	1774	2.671492771441896	1.4259764073643699e-05	2.802016541213642	0.0003137386953221273	REACT:R-HSA-5673001	RAF/MAP kinase cascade	36.6	anterior insular cortex, ventral
PPP2R5A	51	35	457	1774	2.671492771441896	1.4259764073643699e-05	2.802016541213642	0.0003137386953221273	REACT:R-HSA-5673001	RAF/MAP kinase cascade	29.7	anterior thalamic nucleus, ventral
PPP2R5A	51	35	457	1774	2.671492771441896	1.4259764073643699e-05	2.802016541213642	0.0003137386953221273	REACT:R-HSA-5673001	RAF/MAP kinase cascade	32.8	arcuate nucleus
PPP2R5A	51	35	457	1774	2.671492771441896	1.4259764073643699e-05	2.802016541213642	0.0003137386953221273	REACT:R-HSA-5673001	RAF/MAP kinase cascade	33.1	area parastriata, inferior
PPP2R5A	51	35	457	1774	2.671492771441896	1.4259764073643699e-05	2.802016541213642	0.0003137386953221273	REACT:R-HSA-5673001	RAF/MAP kinase cascade	37.1	area parastriata, parietal
PPP2R5A	51	35	457	1774	2.671492771441896	1.4259764073643699e-05	2.802016541213642	0.0003137386953221273	REACT:R-HSA-5673001	RAF/MAP kinase cascade	27.0	area parastriata, superior
PPP2R5A	51	35	457	1774	2.671492771441896	1.4259764073643699e-05	2.802016541213642	0.0003137386953221273	REACT:R-HSA-5673001	RAF/MAP kinase cascade	33.9	area parastriata, temporal
PPP2R5A	51	35	457	1774	2.671492771441896	1.4259764073643699e-05	2.802016541213642	0.0003137386953221273	REACT:R-HSA-5673001	RAF/MAP kinase cascade	38.5	area postrema
PPP2R5A	51	35	457	1774	2.671492771441896	1.4259764073643699e-05	2.802016541213642	0.0003137386953221273	REACT:R-HSA-5673001	RAF/MAP kinase cascade	37.3	area striata
PPP2R5A	51	35	457	1774	2.671492771441896	1.4259764073643699e-05	2.802016541213642	0.0003137386953221273	REACT:R-HSA-5673001	RAF/MAP kinase cascade	52.4	area striata (white matter)
PPP2R5A	51	35	457	1774	2.671492771441896	1.4259764073643699e-05	2.802016541213642	0.0003137386953221273	REACT:R-HSA-5673001	RAF/MAP kinase cascade	29.5	basal amygdala
PPP2R5A	51	35	457	1774	2.671492771441896	1.4259764073643699e-05	2.802016541213642	0.0003137386953221273	REACT:R-HSA-5673001	RAF/MAP kinase cascade	41.9	caudate nucleus
PPP2R5A	51	35	457	1774	2.671492771441896	1.4259764073643699e-05	2.802016541213642	0.0003137386953221273	REACT:R-HSA-5673001	RAF/MAP kinase cascade	33.2	central amygdala
PPP2R5A	51	35	457	1774	2.671492771441896	1.4259764073643699e-05	2.802016541213642	0.0003137386953221273	REACT:R-HSA-5673001	RAF/MAP kinase cascade	42.8	centromedial thalamic nucleus
PPP2R5A	51	35	457	1774	2.671492771441896	1.4259764073643699e-05	2.802016541213642	0.0003137386953221273	REACT:R-HSA-5673001	RAF/MAP kinase cascade	28.4	cerebellar cortex
PPP2R5A	51	35	457	1774	2.671492771441896	1.4259764073643699e-05	2.802016541213642	0.0003137386953221273	REACT:R-HSA-5673001	RAF/MAP kinase cascade	43.8	cerebellar nuclei
PPP2R5A	51	35	457	1774	2.671492771441896	1.4259764073643699e-05	2.802016541213642	0.0003137386953221273	REACT:R-HSA-5673001	RAF/MAP kinase cascade	56.8	cerebellar white matter
PPP2R5A	51	35	457	1774	2.671492771441896	1.4259764073643699e-05	2.802016541213642	0.0003137386953221273	REACT:R-HSA-5673001	RAF/MAP kinase cascade	38.8	cervical spinal cord, central gray
PPP2R5A	51	35	457	1774	2.671492771441896	1.4259764073643699e-05	2.802016541213642	0.0003137386953221273	REACT:R-HSA-5673001	RAF/MAP kinase cascade	42.7	cervical spinal cord, dorsal horn
PPP2R5A	51	35	457	1774	2.671492771441896	1.4259764073643699e-05	2.802016541213642	0.0003137386953221273	REACT:R-HSA-5673001	RAF/MAP kinase cascade	29.9	cervical spinal cord, ventral horn
PPP2R5A	51	35	457	1774	2.671492771441896	1.4259764073643699e-05	2.802016541213642	0.0003137386953221273	REACT:R-HSA-5673001	RAF/MAP kinase cascade	19.1	choroid plexus
PPP2R5A	51	35	457	1774	2.671492771441896	1.4259764073643699e-05	2.802016541213642	0.0003137386953221273	REACT:R-HSA-5673001	RAF/MAP kinase cascade	28.8	claustrum
PPP2R5A	51	35	457	1774	2.671492771441896	1.4259764073643699e-05	2.802016541213642	0.0003137386953221273	REACT:R-HSA-5673001	RAF/MAP kinase cascade	69.4	corpus callosum, genu (white matter)
PPP2R5A	51	35	457	1774	2.671492771441896	1.4259764073643699e-05	2.802016541213642	0.0003137386953221273	REACT:R-HSA-5673001	RAF/MAP kinase cascade	66.6	corpus callosum, splenium (white matter)
PPP2R5A	51	35	457	1774	2.671492771441896	1.4259764073643699e-05	2.802016541213642	0.0003137386953221273	REACT:R-HSA-5673001	RAF/MAP kinase cascade	30.4	corticomedial amygdala
PPP2R5A	51	35	457	1774	2.671492771441896	1.4259764073643699e-05	2.802016541213642	0.0003137386953221273	REACT:R-HSA-5673001	RAF/MAP kinase cascade	40.2	cuneiform nucleus
PPP2R5A	51	35	457	1774	2.671492771441896	1.4259764073643699e-05	2.802016541213642	0.0003137386953221273	REACT:R-HSA-5673001	RAF/MAP kinase cascade	24.6	dentate gyrus
PPP2R5A	51	35	457	1774	2.671492771441896	1.4259764073643699e-05	2.802016541213642	0.0003137386953221273	REACT:R-HSA-5673001	RAF/MAP kinase cascade	33.5	dorsal cochlear nucleus
PPP2R5A	51	35	457	1774	2.671492771441896	1.4259764073643699e-05	2.802016541213642	0.0003137386953221273	REACT:R-HSA-5673001	RAF/MAP kinase cascade	52.5	dorsal funiculus (white matter)
PPP2R5A	51	35	457	1774	2.671492771441896	1.4259764073643699e-05	2.802016541213642	0.0003137386953221273	REACT:R-HSA-5673001	RAF/MAP kinase cascade	38.8	dorsal medullary reticular nucleus
PPP2R5A	51	35	457	1774	2.671492771441896	1.4259764073643699e-05	2.802016541213642	0.0003137386953221273	REACT:R-HSA-5673001	RAF/MAP kinase cascade	30.1	dorsal motor vagal complex
PPP2R5A	51	35	457	1774	2.671492771441896	1.4259764073643699e-05	2.802016541213642	0.0003137386953221273	REACT:R-HSA-5673001	RAF/MAP kinase cascade	50.7	dorsal raphe nucleus
PPP2R5A	51	35	457	1774	2.671492771441896	1.4259764073643699e-05	2.802016541213642	0.0003137386953221273	REACT:R-HSA-5673001	RAF/MAP kinase cascade	38.4	dorsal tegmental nucleus
PPP2R5A	51	35	457	1774	2.671492771441896	1.4259764073643699e-05	2.802016541213642	0.0003137386953221273	REACT:R-HSA-5673001	RAF/MAP kinase cascade	43.0	dorsolateral tegmental area
PPP2R5A	51	35	457	1774	2.671492771441896	1.4259764073643699e-05	2.802016541213642	0.0003137386953221273	REACT:R-HSA-5673001	RAF/MAP kinase cascade	42.8	dorsomedial nucleus
PPP2R5A	51	35	457	1774	2.671492771441896	1.4259764073643699e-05	2.802016541213642	0.0003137386953221273	REACT:R-HSA-5673001	RAF/MAP kinase cascade	33.3	entorhinal gyrus
PPP2R5A	51	35	457	1774	2.671492771441896	1.4259764073643699e-05	2.802016541213642	0.0003137386953221273	REACT:R-HSA-5673001	RAF/MAP kinase cascade	26.3	flocculonodular lobe
PPP2R5A	51	35	457	1774	2.671492771441896	1.4259764073643699e-05	2.802016541213642	0.0003137386953221273	REACT:R-HSA-5673001	RAF/MAP kinase cascade	26.0	frontal eye field
PPP2R5A	51	35	457	1774	2.671492771441896	1.4259764073643699e-05	2.802016541213642	0.0003137386953221273	REACT:R-HSA-5673001	RAF/MAP kinase cascade	38.8	frontal operculum
PPP2R5A	51	35	457	1774	2.671492771441896	1.4259764073643699e-05	2.802016541213642	0.0003137386953221273	REACT:R-HSA-5673001	RAF/MAP kinase cascade	29.1	fusiform gyrus
PPP2R5A	51	35	457	1774	2.671492771441896	1.4259764073643699e-05	2.802016541213642	0.0003137386953221273	REACT:R-HSA-5673001	RAF/MAP kinase cascade	35.7	gigantocellular reticular nuclei, medullary
PPP2R5A	51	35	457	1774	2.671492771441896	1.4259764073643699e-05	2.802016541213642	0.0003137386953221273	REACT:R-HSA-5673001	RAF/MAP kinase cascade	32.9	gigantocellular reticular nuclei, pars
PPP2R5A	51	35	457	1774	2.671492771441896	1.4259764073643699e-05	2.802016541213642	0.0003137386953221273	REACT:R-HSA-5673001	RAF/MAP kinase cascade	49.4	globus pallidus, externus
PPP2R5A	51	35	457	1774	2.671492771441896	1.4259764073643699e-05	2.802016541213642	0.0003137386953221273	REACT:R-HSA-5673001	RAF/MAP kinase cascade	55.2	globus pallidus, internus
PPP2R5A	51	35	457	1774	2.671492771441896	1.4259764073643699e-05	2.802016541213642	0.0003137386953221273	REACT:R-HSA-5673001	RAF/MAP kinase cascade	38.1	habenula
PPP2R5A	51	35	457	1774	2.671492771441896	1.4259764073643699e-05	2.802016541213642	0.0003137386953221273	REACT:R-HSA-5673001	RAF/MAP kinase cascade	29.0	hippocampus
PPP2R5A	51	35	457	1774	2.671492771441896	1.4259764073643699e-05	2.802016541213642	0.0003137386953221273	REACT:R-HSA-5673001	RAF/MAP kinase cascade	28.1	hippocampus, CA1
PPP2R5A	51	35	457	1774	2.671492771441896	1.4259764073643699e-05	2.802016541213642	0.0003137386953221273	REACT:R-HSA-5673001	RAF/MAP kinase cascade	32.0	hippocampus, CA2
PPP2R5A	51	35	457	1774	2.671492771441896	1.4259764073643699e-05	2.802016541213642	0.0003137386953221273	REACT:R-HSA-5673001	RAF/MAP kinase cascade	23.4	hippocampus, CA3
PPP2R5A	51	35	457	1774	2.671492771441896	1.4259764073643699e-05	2.802016541213642	0.0003137386953221273	REACT:R-HSA-5673001	RAF/MAP kinase cascade	44.3	inferior colliculus
PPP2R5A	51	35	457	1774	2.671492771441896	1.4259764073643699e-05	2.802016541213642	0.0003137386953221273	REACT:R-HSA-5673001	RAF/MAP kinase cascade	24.7	inferior frontal gyrus, opercular
PPP2R5A	51	35	457	1774	2.671492771441896	1.4259764073643699e-05	2.802016541213642	0.0003137386953221273	REACT:R-HSA-5673001	RAF/MAP kinase cascade	37.7	inferior olive
PPP2R5A	51	35	457	1774	2.671492771441896	1.4259764073643699e-05	2.802016541213642	0.0003137386953221273	REACT:R-HSA-5673001	RAF/MAP kinase cascade	28.5	inferior parietal lobule
PPP2R5A	51	35	457	1774	2.671492771441896	1.4259764073643699e-05	2.802016541213642	0.0003137386953221273	REACT:R-HSA-5673001	RAF/MAP kinase cascade	33.2	inferior temporal gyrus
PPP2R5A	51	35	457	1774	2.671492771441896	1.4259764073643699e-05	2.802016541213642	0.0003137386953221273	REACT:R-HSA-5673001	RAF/MAP kinase cascade	33.8	intraparietal deep sulcus
PPP2R5A	51	35	457	1774	2.671492771441896	1.4259764073643699e-05	2.802016541213642	0.0003137386953221273	REACT:R-HSA-5673001	RAF/MAP kinase cascade	41.6	Kolliker-Fuse nucleus
PPP2R5A	51	35	457	1774	2.671492771441896	1.4259764073643699e-05	2.802016541213642	0.0003137386953221273	REACT:R-HSA-5673001	RAF/MAP kinase cascade	33.3	lateral amygdala
PPP2R5A	51	35	457	1774	2.671492771441896	1.4259764073643699e-05	2.802016541213642	0.0003137386953221273	REACT:R-HSA-5673001	RAF/MAP kinase cascade	53.8	lateral funiculus (white matter)
PPP2R5A	51	35	457	1774	2.671492771441896	1.4259764073643699e-05	2.802016541213642	0.0003137386953221273	REACT:R-HSA-5673001	RAF/MAP kinase cascade	33.5	lateral geniculate body
PPP2R5A	51	35	457	1774	2.671492771441896	1.4259764073643699e-05	2.802016541213642	0.0003137386953221273	REACT:R-HSA-5673001	RAF/MAP kinase cascade	38.1	lateral hypothalamic area
PPP2R5A	51	35	457	1774	2.671492771441896	1.4259764073643699e-05	2.802016541213642	0.0003137386953221273	REACT:R-HSA-5673001	RAF/MAP kinase cascade	33.6	lateral lemniscal nuclei
PPP2R5A	51	35	457	1774	2.671492771441896	1.4259764073643699e-05	2.802016541213642	0.0003137386953221273	REACT:R-HSA-5673001	RAF/MAP kinase cascade	38.6	lateral medullary reticular nucleus
PPP2R5A	51	35	457	1774	2.671492771441896	1.4259764073643699e-05	2.802016541213642	0.0003137386953221273	REACT:R-HSA-5673001	RAF/MAP kinase cascade	45.9	lateral parabrachial nucleus
PPP2R5A	51	35	457	1774	2.671492771441896	1.4259764073643699e-05	2.802016541213642	0.0003137386953221273	REACT:R-HSA-5673001	RAF/MAP kinase cascade	34.7	lateral thalamic nuclei
PPP2R5A	51	35	457	1774	2.671492771441896	1.4259764073643699e-05	2.802016541213642	0.0003137386953221273	REACT:R-HSA-5673001	RAF/MAP kinase cascade	36.7	lateral vestibular nucleus
PPP2R5A	51	35	457	1774	2.671492771441896	1.4259764073643699e-05	2.802016541213642	0.0003137386953221273	REACT:R-HSA-5673001	RAF/MAP kinase cascade	28.0	lingual gyrus
PPP2R5A	51	35	457	1774	2.671492771441896	1.4259764073643699e-05	2.802016541213642	0.0003137386953221273	REACT:R-HSA-5673001	RAF/MAP kinase cascade	35.8	locus coeruleus
PPP2R5A	51	35	457	1774	2.671492771441896	1.4259764073643699e-05	2.802016541213642	0.0003137386953221273	REACT:R-HSA-5673001	RAF/MAP kinase cascade	41.3	mammillary body
PPP2R5A	51	35	457	1774	2.671492771441896	1.4259764073643699e-05	2.802016541213642	0.0003137386953221273	REACT:R-HSA-5673001	RAF/MAP kinase cascade	33.1	medial dorsal thalamic nucleus
PPP2R5A	51	35	457	1774	2.671492771441896	1.4259764073643699e-05	2.802016541213642	0.0003137386953221273	REACT:R-HSA-5673001	RAF/MAP kinase cascade	33.9	medial geniculate body
PPP2R5A	51	35	457	1774	2.671492771441896	1.4259764073643699e-05	2.802016541213642	0.0003137386953221273	REACT:R-HSA-5673001	RAF/MAP kinase cascade	52.7	medial olivary nucleus
PPP2R5A	51	35	457	1774	2.671492771441896	1.4259764073643699e-05	2.802016541213642	0.0003137386953221273	REACT:R-HSA-5673001	RAF/MAP kinase cascade	45.8	medial parabrachial nucleus
PPP2R5A	51	35	457	1774	2.671492771441896	1.4259764073643699e-05	2.802016541213642	0.0003137386953221273	REACT:R-HSA-5673001	RAF/MAP kinase cascade	34.9	medial periolivary nuclei
PPP2R5A	51	35	457	1774	2.671492771441896	1.4259764073643699e-05	2.802016541213642	0.0003137386953221273	REACT:R-HSA-5673001	RAF/MAP kinase cascade	31.3	medial vestibular nucleus
PPP2R5A	51	35	457	1774	2.671492771441896	1.4259764073643699e-05	2.802016541213642	0.0003137386953221273	REACT:R-HSA-5673001	RAF/MAP kinase cascade	44.8	median raphe nucleus
PPP2R5A	51	35	457	1774	2.671492771441896	1.4259764073643699e-05	2.802016541213642	0.0003137386953221273	REACT:R-HSA-5673001	RAF/MAP kinase cascade	23.7	middle cingulate cortex
PPP2R5A	51	35	457	1774	2.671492771441896	1.4259764073643699e-05	2.802016541213642	0.0003137386953221273	REACT:R-HSA-5673001	RAF/MAP kinase cascade	32.3	middle temporal gyrus
PPP2R5A	51	35	457	1774	2.671492771441896	1.4259764073643699e-05	2.802016541213642	0.0003137386953221273	REACT:R-HSA-5673001	RAF/MAP kinase cascade	30.5	motor facial nucleus
PPP2R5A	51	35	457	1774	2.671492771441896	1.4259764073643699e-05	2.802016541213642	0.0003137386953221273	REACT:R-HSA-5673001	RAF/MAP kinase cascade	35.6	motor hypoglossal nucleus
PPP2R5A	51	35	457	1774	2.671492771441896	1.4259764073643699e-05	2.802016541213642	0.0003137386953221273	REACT:R-HSA-5673001	RAF/MAP kinase cascade	36.4	motor trigeminal nucleus
PPP2R5A	51	35	457	1774	2.671492771441896	1.4259764073643699e-05	2.802016541213642	0.0003137386953221273	REACT:R-HSA-5673001	RAF/MAP kinase cascade	35.9	nuclei of the trapezoid body
PPP2R5A	51	35	457	1774	2.671492771441896	1.4259764073643699e-05	2.802016541213642	0.0003137386953221273	REACT:R-HSA-5673001	RAF/MAP kinase cascade	47.0	nucleus accumbens
PPP2R5A	51	35	457	1774	2.671492771441896	1.4259764073643699e-05	2.802016541213642	0.0003137386953221273	REACT:R-HSA-5673001	RAF/MAP kinase cascade	50.0	nucleus ambiguus
PPP2R5A	51	35	457	1774	2.671492771441896	1.4259764073643699e-05	2.802016541213642	0.0003137386953221273	REACT:R-HSA-5673001	RAF/MAP kinase cascade	37.6	nucleus basalis of Meynert
PPP2R5A	51	35	457	1774	2.671492771441896	1.4259764073643699e-05	2.802016541213642	0.0003137386953221273	REACT:R-HSA-5673001	RAF/MAP kinase cascade	31.6	nucleus cuneatus
PPP2R5A	51	35	457	1774	2.671492771441896	1.4259764073643699e-05	2.802016541213642	0.0003137386953221273	REACT:R-HSA-5673001	RAF/MAP kinase cascade	26.9	nucleus gracilis
PPP2R5A	51	35	457	1774	2.671492771441896	1.4259764073643699e-05	2.802016541213642	0.0003137386953221273	REACT:R-HSA-5673001	RAF/MAP kinase cascade	35.0	nucleus of the diagonal band
PPP2R5A	51	35	457	1774	2.671492771441896	1.4259764073643699e-05	2.802016541213642	0.0003137386953221273	REACT:R-HSA-5673001	RAF/MAP kinase cascade	31.4	nucleus raphe magnus
PPP2R5A	51	35	457	1774	2.671492771441896	1.4259764073643699e-05	2.802016541213642	0.0003137386953221273	REACT:R-HSA-5673001	RAF/MAP kinase cascade	50.6	nucleus raphe obscurus
PPP2R5A	51	35	457	1774	2.671492771441896	1.4259764073643699e-05	2.802016541213642	0.0003137386953221273	REACT:R-HSA-5673001	RAF/MAP kinase cascade	51.6	nucleus raphe pallidus
PPP2R5A	51	35	457	1774	2.671492771441896	1.4259764073643699e-05	2.802016541213642	0.0003137386953221273	REACT:R-HSA-5673001	RAF/MAP kinase cascade	44.4	nucleus reuniens
PPP2R5A	51	35	457	1774	2.671492771441896	1.4259764073643699e-05	2.802016541213642	0.0003137386953221273	REACT:R-HSA-5673001	RAF/MAP kinase cascade	35.7	nucleus rhomboideus
PPP2R5A	51	35	457	1774	2.671492771441896	1.4259764073643699e-05	2.802016541213642	0.0003137386953221273	REACT:R-HSA-5673001	RAF/MAP kinase cascade	33.4	nucleus tractus solitarii
PPP2R5A	51	35	457	1774	2.671492771441896	1.4259764073643699e-05	2.802016541213642	0.0003137386953221273	REACT:R-HSA-5673001	RAF/MAP kinase cascade	26.5	occipital cortex
PPP2R5A	51	35	457	1774	2.671492771441896	1.4259764073643699e-05	2.802016541213642	0.0003137386953221273	REACT:R-HSA-5673001	RAF/MAP kinase cascade	48.8	occipital cortex (white matter)
PPP2R5A	51	35	457	1774	2.671492771441896	1.4259764073643699e-05	2.802016541213642	0.0003137386953221273	REACT:R-HSA-5673001	RAF/MAP kinase cascade	31.1	olfactory area
PPP2R5A	51	35	457	1774	2.671492771441896	1.4259764073643699e-05	2.802016541213642	0.0003137386953221273	REACT:R-HSA-5673001	RAF/MAP kinase cascade	28.7	olfactory tubercle
PPP2R5A	51	35	457	1774	2.671492771441896	1.4259764073643699e-05	2.802016541213642	0.0003137386953221273	REACT:R-HSA-5673001	RAF/MAP kinase cascade	21.3	orbitofrontal gyrus, anterior
PPP2R5A	51	35	457	1774	2.671492771441896	1.4259764073643699e-05	2.802016541213642	0.0003137386953221273	REACT:R-HSA-5673001	RAF/MAP kinase cascade	24.6	paracentral lobule, anterior
PPP2R5A	51	35	457	1774	2.671492771441896	1.4259764073643699e-05	2.802016541213642	0.0003137386953221273	REACT:R-HSA-5673001	RAF/MAP kinase cascade	22.7	paracentral lobule, posterior
PPP2R5A	51	35	457	1774	2.671492771441896	1.4259764073643699e-05	2.802016541213642	0.0003137386953221273	REACT:R-HSA-5673001	RAF/MAP kinase cascade	27.9	parahippocampal cortex
PPP2R5A	51	35	457	1774	2.671492771441896	1.4259764073643699e-05	2.802016541213642	0.0003137386953221273	REACT:R-HSA-5673001	RAF/MAP kinase cascade	65.7	parahippocampal cortex (white matter)
PPP2R5A	51	35	457	1774	2.671492771441896	1.4259764073643699e-05	2.802016541213642	0.0003137386953221273	REACT:R-HSA-5673001	RAF/MAP kinase cascade	43.2	paramedian reticular nucleus
PPP2R5A	51	35	457	1774	2.671492771441896	1.4259764073643699e-05	2.802016541213642	0.0003137386953221273	REACT:R-HSA-5673001	RAF/MAP kinase cascade	31.9	paraventricular nucleus
PPP2R5A	51	35	457	1774	2.671492771441896	1.4259764073643699e-05	2.802016541213642	0.0003137386953221273	REACT:R-HSA-5673001	RAF/MAP kinase cascade	20.1	parietal operculum
PPP2R5A	51	35	457	1774	2.671492771441896	1.4259764073643699e-05	2.802016541213642	0.0003137386953221273	REACT:R-HSA-5673001	RAF/MAP kinase cascade	30.8	parieto-insular cortex
PPP2R5A	51	35	457	1774	2.671492771441896	1.4259764073643699e-05	2.802016541213642	0.0003137386953221273	REACT:R-HSA-5673001	RAF/MAP kinase cascade	29.5	parieto-occipital transitional area
PPP2R5A	51	35	457	1774	2.671492771441896	1.4259764073643699e-05	2.802016541213642	0.0003137386953221273	REACT:R-HSA-5673001	RAF/MAP kinase cascade	70.7	parieto-temporal junction (white matter)
PPP2R5A	51	35	457	1774	2.671492771441896	1.4259764073643699e-05	2.802016541213642	0.0003137386953221273	REACT:R-HSA-5673001	RAF/MAP kinase cascade	38.3	parvicellular reticular nuclei
PPP2R5A	51	35	457	1774	2.671492771441896	1.4259764073643699e-05	2.802016541213642	0.0003137386953221273	REACT:R-HSA-5673001	RAF/MAP kinase cascade	34.0	parvicellular reticular nuclei, medullary
PPP2R5A	51	35	457	1774	2.671492771441896	1.4259764073643699e-05	2.802016541213642	0.0003137386953221273	REACT:R-HSA-5673001	RAF/MAP kinase cascade	42.1	pedunculopontine tegmental nucleus
PPP2R5A	51	35	457	1774	2.671492771441896	1.4259764073643699e-05	2.802016541213642	0.0003137386953221273	REACT:R-HSA-5673001	RAF/MAP kinase cascade	39.3	periaquaductal grey, anterior
PPP2R5A	51	35	457	1774	2.671492771441896	1.4259764073643699e-05	2.802016541213642	0.0003137386953221273	REACT:R-HSA-5673001	RAF/MAP kinase cascade	43.5	periaquaductal grey, dorsal
PPP2R5A	51	35	457	1774	2.671492771441896	1.4259764073643699e-05	2.802016541213642	0.0003137386953221273	REACT:R-HSA-5673001	RAF/MAP kinase cascade	44.3	periaquaductal grey, lateral
PPP2R5A	51	35	457	1774	2.671492771441896	1.4259764073643699e-05	2.802016541213642	0.0003137386953221273	REACT:R-HSA-5673001	RAF/MAP kinase cascade	33.7	perirhinal gyrus
PPP2R5A	51	35	457	1774	2.671492771441896	1.4259764073643699e-05	2.802016541213642	0.0003137386953221273	REACT:R-HSA-5673001	RAF/MAP kinase cascade	42.7	peritrigeminal nucleus
PPP2R5A	51	35	457	1774	2.671492771441896	1.4259764073643699e-05	2.802016541213642	0.0003137386953221273	REACT:R-HSA-5673001	RAF/MAP kinase cascade	38.3	piriform cortex
PPP2R5A	51	35	457	1774	2.671492771441896	1.4259764073643699e-05	2.802016541213642	0.0003137386953221273	REACT:R-HSA-5673001	RAF/MAP kinase cascade	37.6	pontine nuclei
PPP2R5A	51	35	457	1774	2.671492771441896	1.4259764073643699e-05	2.802016541213642	0.0003137386953221273	REACT:R-HSA-5673001	RAF/MAP kinase cascade	42.8	pontine raphe nucleus
PPP2R5A	51	35	457	1774	2.671492771441896	1.4259764073643699e-05	2.802016541213642	0.0003137386953221273	REACT:R-HSA-5673001	RAF/MAP kinase cascade	14.8	postcentral gyrus
PPP2R5A	51	35	457	1774	2.671492771441896	1.4259764073643699e-05	2.802016541213642	0.0003137386953221273	REACT:R-HSA-5673001	RAF/MAP kinase cascade	31.4	postcentral gyrus, dorsal
PPP2R5A	51	35	457	1774	2.671492771441896	1.4259764073643699e-05	2.802016541213642	0.0003137386953221273	REACT:R-HSA-5673001	RAF/MAP kinase cascade	28.2	postcentral gyrus, middle
PPP2R5A	51	35	457	1774	2.671492771441896	1.4259764073643699e-05	2.802016541213642	0.0003137386953221273	REACT:R-HSA-5673001	RAF/MAP kinase cascade	29.7	postcentral gyrus, ventral
PPP2R5A	51	35	457	1774	2.671492771441896	1.4259764073643699e-05	2.802016541213642	0.0003137386953221273	REACT:R-HSA-5673001	RAF/MAP kinase cascade	18.0	posterior cingulate cortex
PPP2R5A	51	35	457	1774	2.671492771441896	1.4259764073643699e-05	2.802016541213642	0.0003137386953221273	REACT:R-HSA-5673001	RAF/MAP kinase cascade	26.5	posterior cingulate cortex, dorsal
PPP2R5A	51	35	457	1774	2.671492771441896	1.4259764073643699e-05	2.802016541213642	0.0003137386953221273	REACT:R-HSA-5673001	RAF/MAP kinase cascade	27.3	posterior cingulate cortex, ventral
PPP2R5A	51	35	457	1774	2.671492771441896	1.4259764073643699e-05	2.802016541213642	0.0003137386953221273	REACT:R-HSA-5673001	RAF/MAP kinase cascade	27.3	posterior insular cortex
PPP2R5A	51	35	457	1774	2.671492771441896	1.4259764073643699e-05	2.802016541213642	0.0003137386953221273	REACT:R-HSA-5673001	RAF/MAP kinase cascade	32.0	posterior thalamic nucleus
PPP2R5A	51	35	457	1774	2.671492771441896	1.4259764073643699e-05	2.802016541213642	0.0003137386953221273	REACT:R-HSA-5673001	RAF/MAP kinase cascade	45.5	posteroventral cochlear nucleus
PPP2R5A	51	35	457	1774	2.671492771441896	1.4259764073643699e-05	2.802016541213642	0.0003137386953221273	REACT:R-HSA-5673001	RAF/MAP kinase cascade	19.8	precentral gyrus
PPP2R5A	51	35	457	1774	2.671492771441896	1.4259764073643699e-05	2.802016541213642	0.0003137386953221273	REACT:R-HSA-5673001	RAF/MAP kinase cascade	26.3	precentral gyrus, dorsal
PPP2R5A	51	35	457	1774	2.671492771441896	1.4259764073643699e-05	2.802016541213642	0.0003137386953221273	REACT:R-HSA-5673001	RAF/MAP kinase cascade	30.9	precentral gyrus, middle
PPP2R5A	51	35	457	1774	2.671492771441896	1.4259764073643699e-05	2.802016541213642	0.0003137386953221273	REACT:R-HSA-5673001	RAF/MAP kinase cascade	26.7	precentral gyrus, ventral
PPP2R5A	51	35	457	1774	2.671492771441896	1.4259764073643699e-05	2.802016541213642	0.0003137386953221273	REACT:R-HSA-5673001	RAF/MAP kinase cascade	30.3	precuneus
PPP2R5A	51	35	457	1774	2.671492771441896	1.4259764073643699e-05	2.802016541213642	0.0003137386953221273	REACT:R-HSA-5673001	RAF/MAP kinase cascade	29.0	premotor cortex, dorsal
PPP2R5A	51	35	457	1774	2.671492771441896	1.4259764073643699e-05	2.802016541213642	0.0003137386953221273	REACT:R-HSA-5673001	RAF/MAP kinase cascade	25.1	premotor cortex, ventral
PPP2R5A	51	35	457	1774	2.671492771441896	1.4259764073643699e-05	2.802016541213642	0.0003137386953221273	REACT:R-HSA-5673001	RAF/MAP kinase cascade	35.5	preoptic area
PPP2R5A	51	35	457	1774	2.671492771441896	1.4259764073643699e-05	2.802016541213642	0.0003137386953221273	REACT:R-HSA-5673001	RAF/MAP kinase cascade	33.4	prepositus hypoglossal nucleus
PPP2R5A	51	35	457	1774	2.671492771441896	1.4259764073643699e-05	2.802016541213642	0.0003137386953221273	REACT:R-HSA-5673001	RAF/MAP kinase cascade	35.7	pretectal area
PPP2R5A	51	35	457	1774	2.671492771441896	1.4259764073643699e-05	2.802016541213642	0.0003137386953221273	REACT:R-HSA-5673001	RAF/MAP kinase cascade	38.4	principal sensory trigeminal nucleus
PPP2R5A	51	35	457	1774	2.671492771441896	1.4259764073643699e-05	2.802016541213642	0.0003137386953221273	REACT:R-HSA-5673001	RAF/MAP kinase cascade	34.2	pulvinar
PPP2R5A	51	35	457	1774	2.671492771441896	1.4259764073643699e-05	2.802016541213642	0.0003137386953221273	REACT:R-HSA-5673001	RAF/MAP kinase cascade	34.7	putamen
PPP2R5A	51	35	457	1774	2.671492771441896	1.4259764073643699e-05	2.802016541213642	0.0003137386953221273	REACT:R-HSA-5673001	RAF/MAP kinase cascade	44.6	red nucleus
PPP2R5A	51	35	457	1774	2.671492771441896	1.4259764073643699e-05	2.802016541213642	0.0003137386953221273	REACT:R-HSA-5673001	RAF/MAP kinase cascade	32.5	reticular pontine nucleus, caudal
PPP2R5A	51	35	457	1774	2.671492771441896	1.4259764073643699e-05	2.802016541213642	0.0003137386953221273	REACT:R-HSA-5673001	RAF/MAP kinase cascade	39.4	reticular pontine nucleus, oral
PPP2R5A	51	35	457	1774	2.671492771441896	1.4259764073643699e-05	2.802016541213642	0.0003137386953221273	REACT:R-HSA-5673001	RAF/MAP kinase cascade	29.8	reticulotegmental nucleus
PPP2R5A	51	35	457	1774	2.671492771441896	1.4259764073643699e-05	2.802016541213642	0.0003137386953221273	REACT:R-HSA-5673001	RAF/MAP kinase cascade	30.2	retrosplenial cortex
PPP2R5A	51	35	457	1774	2.671492771441896	1.4259764073643699e-05	2.802016541213642	0.0003137386953221273	REACT:R-HSA-5673001	RAF/MAP kinase cascade	36.3	septal nuclei
PPP2R5A	51	35	457	1774	2.671492771441896	1.4259764073643699e-05	2.802016541213642	0.0003137386953221273	REACT:R-HSA-5673001	RAF/MAP kinase cascade	22.1	somatomor cortex, precentral gyrus (white matter)
PPP2R5A	51	35	457	1774	2.671492771441896	1.4259764073643699e-05	2.802016541213642	0.0003137386953221273	REACT:R-HSA-5673001	RAF/MAP kinase cascade	24.5	somatosensory cortex, postcentral gyrus, ventral (white matter)
PPP2R5A	51	35	457	1774	2.671492771441896	1.4259764073643699e-05	2.802016541213642	0.0003137386953221273	REACT:R-HSA-5673001	RAF/MAP kinase cascade	33.7	spinal trigeminal nucleus, caudal
PPP2R5A	51	35	457	1774	2.671492771441896	1.4259764073643699e-05	2.802016541213642	0.0003137386953221273	REACT:R-HSA-5673001	RAF/MAP kinase cascade	33.1	spinal trigeminal nucleus, interpolar
PPP2R5A	51	35	457	1774	2.671492771441896	1.4259764073643699e-05	2.802016541213642	0.0003137386953221273	REACT:R-HSA-5673001	RAF/MAP kinase cascade	36.3	spinal trigeminal nucleus, oral
PPP2R5A	51	35	457	1774	2.671492771441896	1.4259764073643699e-05	2.802016541213642	0.0003137386953221273	REACT:R-HSA-5673001	RAF/MAP kinase cascade	35.5	spinal vestibular nucleus
PPP2R5A	51	35	457	1774	2.671492771441896	1.4259764073643699e-05	2.802016541213642	0.0003137386953221273	REACT:R-HSA-5673001	RAF/MAP kinase cascade	37.2	stria terminalis, bed nucleus
PPP2R5A	51	35	457	1774	2.671492771441896	1.4259764073643699e-05	2.802016541213642	0.0003137386953221273	REACT:R-HSA-5673001	RAF/MAP kinase cascade	26.7	subcentral gyrus, S2
PPP2R5A	51	35	457	1774	2.671492771441896	1.4259764073643699e-05	2.802016541213642	0.0003137386953221273	REACT:R-HSA-5673001	RAF/MAP kinase cascade	41.7	subcoeruleus area
PPP2R5A	51	35	457	1774	2.671492771441896	1.4259764073643699e-05	2.802016541213642	0.0003137386953221273	REACT:R-HSA-5673001	RAF/MAP kinase cascade	34.6	subiculum
PPP2R5A	51	35	457	1774	2.671492771441896	1.4259764073643699e-05	2.802016541213642	0.0003137386953221273	REACT:R-HSA-5673001	RAF/MAP kinase cascade	36.8	substantia nigra
PPP2R5A	51	35	457	1774	2.671492771441896	1.4259764073643699e-05	2.802016541213642	0.0003137386953221273	REACT:R-HSA-5673001	RAF/MAP kinase cascade	41.6	subthalamic nucleus
PPP2R5A	51	35	457	1774	2.671492771441896	1.4259764073643699e-05	2.802016541213642	0.0003137386953221273	REACT:R-HSA-5673001	RAF/MAP kinase cascade	38.6	superior colliculus
PPP2R5A	51	35	457	1774	2.671492771441896	1.4259764073643699e-05	2.802016541213642	0.0003137386953221273	REACT:R-HSA-5673001	RAF/MAP kinase cascade	33.5	superior olive
PPP2R5A	51	35	457	1774	2.671492771441896	1.4259764073643699e-05	2.802016541213642	0.0003137386953221273	REACT:R-HSA-5673001	RAF/MAP kinase cascade	34.5	superior parietal lobule
PPP2R5A	51	35	457	1774	2.671492771441896	1.4259764073643699e-05	2.802016541213642	0.0003137386953221273	REACT:R-HSA-5673001	RAF/MAP kinase cascade	31.0	superior temporal gyrus
PPP2R5A	51	35	457	1774	2.671492771441896	1.4259764073643699e-05	2.802016541213642	0.0003137386953221273	REACT:R-HSA-5673001	RAF/MAP kinase cascade	38.2	superior vestibular nucleus
PPP2R5A	51	35	457	1774	2.671492771441896	1.4259764073643699e-05	2.802016541213642	0.0003137386953221273	REACT:R-HSA-5673001	RAF/MAP kinase cascade	25.5	supplementary motor cortex
PPP2R5A	51	35	457	1774	2.671492771441896	1.4259764073643699e-05	2.802016541213642	0.0003137386953221273	REACT:R-HSA-5673001	RAF/MAP kinase cascade	30.4	supramarginal gyrus
PPP2R5A	51	35	457	1774	2.671492771441896	1.4259764073643699e-05	2.802016541213642	0.0003137386953221273	REACT:R-HSA-5673001	RAF/MAP kinase cascade	46.0	supraoptic nucleus
PPP2R5A	51	35	457	1774	2.671492771441896	1.4259764073643699e-05	2.802016541213642	0.0003137386953221273	REACT:R-HSA-5673001	RAF/MAP kinase cascade	32.1	temporal pole
PPP2R5A	51	35	457	1774	2.671492771441896	1.4259764073643699e-05	2.802016541213642	0.0003137386953221273	REACT:R-HSA-5673001	RAF/MAP kinase cascade	59.6	temporal white matter
PPP2R5A	51	35	457	1774	2.671492771441896	1.4259764073643699e-05	2.802016541213642	0.0003137386953221273	REACT:R-HSA-5673001	RAF/MAP kinase cascade	33.5	temporo-insular cortex, parainsular gyrus
PPP2R5A	51	35	457	1774	2.671492771441896	1.4259764073643699e-05	2.802016541213642	0.0003137386953221273	REACT:R-HSA-5673001	RAF/MAP kinase cascade	33.0	temporo-occipital transitional zone
PPP2R5A	51	35	457	1774	2.671492771441896	1.4259764073643699e-05	2.802016541213642	0.0003137386953221273	REACT:R-HSA-5673001	RAF/MAP kinase cascade	32.0	transversal temporal gyrus, anterior
PPP2R5A	51	35	457	1774	2.671492771441896	1.4259764073643699e-05	2.802016541213642	0.0003137386953221273	REACT:R-HSA-5673001	RAF/MAP kinase cascade	32.5	transversal temporal gyrus, posterior
PPP2R5A	51	35	457	1774	2.671492771441896	1.4259764073643699e-05	2.802016541213642	0.0003137386953221273	REACT:R-HSA-5673001	RAF/MAP kinase cascade	45.3	ventral medullary reticular nucleus
PPP2R5A	51	35	457	1774	2.671492771441896	1.4259764073643699e-05	2.802016541213642	0.0003137386953221273	REACT:R-HSA-5673001	RAF/MAP kinase cascade	31.4	ventral periolivary nuclei
PPP2R5A	51	35	457	1774	2.671492771441896	1.4259764073643699e-05	2.802016541213642	0.0003137386953221273	REACT:R-HSA-5673001	RAF/MAP kinase cascade	32.1	ventral posterolateral thalamic nucleus
PPP2R5A	51	35	457	1774	2.671492771441896	1.4259764073643699e-05	2.802016541213642	0.0003137386953221273	REACT:R-HSA-5673001	RAF/MAP kinase cascade	41.3	ventral posteromedial thalamic nucleus
PPP2R5A	51	35	457	1774	2.671492771441896	1.4259764073643699e-05	2.802016541213642	0.0003137386953221273	REACT:R-HSA-5673001	RAF/MAP kinase cascade	44.5	ventral tegmental area
PPP2R5A	51	35	457	1774	2.671492771441896	1.4259764073643699e-05	2.802016541213642	0.0003137386953221273	REACT:R-HSA-5673001	RAF/MAP kinase cascade	33.8	ventral thalamic nuclei
PPP2R5A	51	35	457	1774	2.671492771441896	1.4259764073643699e-05	2.802016541213642	0.0003137386953221273	REACT:R-HSA-5673001	RAF/MAP kinase cascade	42.7	ventrolateral medulla, A1-C1 cell groups
PPP2R5A	51	35	457	1774	2.671492771441896	1.4259764073643699e-05	2.802016541213642	0.0003137386953221273	REACT:R-HSA-5673001	RAF/MAP kinase cascade	33.4	ventrolateral tegmental area, A5 NE cell group
PPP2R5A	51	35	457	1774	2.671492771441896	1.4259764073643699e-05	2.802016541213642	0.0003137386953221273	REACT:R-HSA-5673001	RAF/MAP kinase cascade	34.3	ventromedial nucleus
PPP2R5A	51	35	457	1774	2.671492771441896	1.4259764073643699e-05	2.802016541213642	0.0003137386953221273	REACT:R-HSA-5673001	RAF/MAP kinase cascade	23.2	vermis
PPP2R5A	51	35	457	1774	2.671492771441896	1.4259764073643699e-05	2.802016541213642	0.0003137386953221273	REACT:R-HSA-5673001	RAF/MAP kinase cascade	33.0	zona incerta
PPP2R5A	51	35	457	1774	2.671492771441896	1.4259764073643699e-05	2.802016541213642	0.0003137386953221273	REACT:R-HSA-2500257	Resolution of Sister Chromatid Cohesion	36.8	amygdala
PPP2R5A	51	35	457	1774	2.671492771441896	1.4259764073643699e-05	2.802016541213642	0.0003137386953221273	REACT:R-HSA-2500257	Resolution of Sister Chromatid Cohesion	33.6	angular gyrus
PPP2R5A	51	35	457	1774	2.671492771441896	1.4259764073643699e-05	2.802016541213642	0.0003137386953221273	REACT:R-HSA-2500257	Resolution of Sister Chromatid Cohesion	57.6	angular gyrus (white matter)
PPP2R5A	51	35	457	1774	2.671492771441896	1.4259764073643699e-05	2.802016541213642	0.0003137386953221273	REACT:R-HSA-2500257	Resolution of Sister Chromatid Cohesion	26.3	anterior cingulate cortex, supragenual-dorsal
PPP2R5A	51	35	457	1774	2.671492771441896	1.4259764073643699e-05	2.802016541213642	0.0003137386953221273	REACT:R-HSA-2500257	Resolution of Sister Chromatid Cohesion	26.2	anterior cingulate cortex, supragenual-ventral
PPP2R5A	51	35	457	1774	2.671492771441896	1.4259764073643699e-05	2.802016541213642	0.0003137386953221273	REACT:R-HSA-2500257	Resolution of Sister Chromatid Cohesion	37.1	anterior cochlear nucleus, ventral
PPP2R5A	51	35	457	1774	2.671492771441896	1.4259764073643699e-05	2.802016541213642	0.0003137386953221273	REACT:R-HSA-2500257	Resolution of Sister Chromatid Cohesion	48.6	anterior funiculus (white matter)
PPP2R5A	51	35	457	1774	2.671492771441896	1.4259764073643699e-05	2.802016541213642	0.0003137386953221273	REACT:R-HSA-2500257	Resolution of Sister Chromatid Cohesion	33.6	anterior insular cortex, dorsal
PPP2R5A	51	35	457	1774	2.671492771441896	1.4259764073643699e-05	2.802016541213642	0.0003137386953221273	REACT:R-HSA-2500257	Resolution of Sister Chromatid Cohesion	36.6	anterior insular cortex, ventral
PPP2R5A	51	35	457	1774	2.671492771441896	1.4259764073643699e-05	2.802016541213642	0.0003137386953221273	REACT:R-HSA-2500257	Resolution of Sister Chromatid Cohesion	29.7	anterior thalamic nucleus, ventral
PPP2R5A	51	35	457	1774	2.671492771441896	1.4259764073643699e-05	2.802016541213642	0.0003137386953221273	REACT:R-HSA-2500257	Resolution of Sister Chromatid Cohesion	32.8	arcuate nucleus
PPP2R5A	51	35	457	1774	2.671492771441896	1.4259764073643699e-05	2.802016541213642	0.0003137386953221273	REACT:R-HSA-2500257	Resolution of Sister Chromatid Cohesion	33.1	area parastriata, inferior
PPP2R5A	51	35	457	1774	2.671492771441896	1.4259764073643699e-05	2.802016541213642	0.0003137386953221273	REACT:R-HSA-2500257	Resolution of Sister Chromatid Cohesion	37.1	area parastriata, parietal
PPP2R5A	51	35	457	1774	2.671492771441896	1.4259764073643699e-05	2.802016541213642	0.0003137386953221273	REACT:R-HSA-2500257	Resolution of Sister Chromatid Cohesion	27.0	area parastriata, superior
PPP2R5A	51	35	457	1774	2.671492771441896	1.4259764073643699e-05	2.802016541213642	0.0003137386953221273	REACT:R-HSA-2500257	Resolution of Sister Chromatid Cohesion	33.9	area parastriata, temporal
PPP2R5A	51	35	457	1774	2.671492771441896	1.4259764073643699e-05	2.802016541213642	0.0003137386953221273	REACT:R-HSA-2500257	Resolution of Sister Chromatid Cohesion	38.5	area postrema
PPP2R5A	51	35	457	1774	2.671492771441896	1.4259764073643699e-05	2.802016541213642	0.0003137386953221273	REACT:R-HSA-2500257	Resolution of Sister Chromatid Cohesion	37.3	area striata
PPP2R5A	51	35	457	1774	2.671492771441896	1.4259764073643699e-05	2.802016541213642	0.0003137386953221273	REACT:R-HSA-2500257	Resolution of Sister Chromatid Cohesion	52.4	area striata (white matter)
PPP2R5A	51	35	457	1774	2.671492771441896	1.4259764073643699e-05	2.802016541213642	0.0003137386953221273	REACT:R-HSA-2500257	Resolution of Sister Chromatid Cohesion	29.5	basal amygdala
PPP2R5A	51	35	457	1774	2.671492771441896	1.4259764073643699e-05	2.802016541213642	0.0003137386953221273	REACT:R-HSA-2500257	Resolution of Sister Chromatid Cohesion	41.9	caudate nucleus
PPP2R5A	51	35	457	1774	2.671492771441896	1.4259764073643699e-05	2.802016541213642	0.0003137386953221273	REACT:R-HSA-2500257	Resolution of Sister Chromatid Cohesion	33.2	central amygdala
PPP2R5A	51	35	457	1774	2.671492771441896	1.4259764073643699e-05	2.802016541213642	0.0003137386953221273	REACT:R-HSA-2500257	Resolution of Sister Chromatid Cohesion	42.8	centromedial thalamic nucleus
PPP2R5A	51	35	457	1774	2.671492771441896	1.4259764073643699e-05	2.802016541213642	0.0003137386953221273	REACT:R-HSA-2500257	Resolution of Sister Chromatid Cohesion	28.4	cerebellar cortex
PPP2R5A	51	35	457	1774	2.671492771441896	1.4259764073643699e-05	2.802016541213642	0.0003137386953221273	REACT:R-HSA-2500257	Resolution of Sister Chromatid Cohesion	43.8	cerebellar nuclei
PPP2R5A	51	35	457	1774	2.671492771441896	1.4259764073643699e-05	2.802016541213642	0.0003137386953221273	REACT:R-HSA-2500257	Resolution of Sister Chromatid Cohesion	56.8	cerebellar white matter
PPP2R5A	51	35	457	1774	2.671492771441896	1.4259764073643699e-05	2.802016541213642	0.0003137386953221273	REACT:R-HSA-2500257	Resolution of Sister Chromatid Cohesion	38.8	cervical spinal cord, central gray
PPP2R5A	51	35	457	1774	2.671492771441896	1.4259764073643699e-05	2.802016541213642	0.0003137386953221273	REACT:R-HSA-2500257	Resolution of Sister Chromatid Cohesion	42.7	cervical spinal cord, dorsal horn
PPP2R5A	51	35	457	1774	2.671492771441896	1.4259764073643699e-05	2.802016541213642	0.0003137386953221273	REACT:R-HSA-2500257	Resolution of Sister Chromatid Cohesion	29.9	cervical spinal cord, ventral horn
PPP2R5A	51	35	457	1774	2.671492771441896	1.4259764073643699e-05	2.802016541213642	0.0003137386953221273	REACT:R-HSA-2500257	Resolution of Sister Chromatid Cohesion	19.1	choroid plexus
PPP2R5A	51	35	457	1774	2.671492771441896	1.4259764073643699e-05	2.802016541213642	0.0003137386953221273	REACT:R-HSA-2500257	Resolution of Sister Chromatid Cohesion	28.8	claustrum
PPP2R5A	51	35	457	1774	2.671492771441896	1.4259764073643699e-05	2.802016541213642	0.0003137386953221273	REACT:R-HSA-2500257	Resolution of Sister Chromatid Cohesion	69.4	corpus callosum, genu (white matter)
PPP2R5A	51	35	457	1774	2.671492771441896	1.4259764073643699e-05	2.802016541213642	0.0003137386953221273	REACT:R-HSA-2500257	Resolution of Sister Chromatid Cohesion	66.6	corpus callosum, splenium (white matter)
PPP2R5A	51	35	457	1774	2.671492771441896	1.4259764073643699e-05	2.802016541213642	0.0003137386953221273	REACT:R-HSA-2500257	Resolution of Sister Chromatid Cohesion	30.4	corticomedial amygdala
PPP2R5A	51	35	457	1774	2.671492771441896	1.4259764073643699e-05	2.802016541213642	0.0003137386953221273	REACT:R-HSA-2500257	Resolution of Sister Chromatid Cohesion	40.2	cuneiform nucleus
PPP2R5A	51	35	457	1774	2.671492771441896	1.4259764073643699e-05	2.802016541213642	0.0003137386953221273	REACT:R-HSA-2500257	Resolution of Sister Chromatid Cohesion	24.6	dentate gyrus
PPP2R5A	51	35	457	1774	2.671492771441896	1.4259764073643699e-05	2.802016541213642	0.0003137386953221273	REACT:R-HSA-2500257	Resolution of Sister Chromatid Cohesion	33.5	dorsal cochlear nucleus
PPP2R5A	51	35	457	1774	2.671492771441896	1.4259764073643699e-05	2.802016541213642	0.0003137386953221273	REACT:R-HSA-2500257	Resolution of Sister Chromatid Cohesion	52.5	dorsal funiculus (white matter)
PPP2R5A	51	35	457	1774	2.671492771441896	1.4259764073643699e-05	2.802016541213642	0.0003137386953221273	REACT:R-HSA-2500257	Resolution of Sister Chromatid Cohesion	38.8	dorsal medullary reticular nucleus
PPP2R5A	51	35	457	1774	2.671492771441896	1.4259764073643699e-05	2.802016541213642	0.0003137386953221273	REACT:R-HSA-2500257	Resolution of Sister Chromatid Cohesion	30.1	dorsal motor vagal complex
PPP2R5A	51	35	457	1774	2.671492771441896	1.4259764073643699e-05	2.802016541213642	0.0003137386953221273	REACT:R-HSA-2500257	Resolution of Sister Chromatid Cohesion	50.7	dorsal raphe nucleus
PPP2R5A	51	35	457	1774	2.671492771441896	1.4259764073643699e-05	2.802016541213642	0.0003137386953221273	REACT:R-HSA-2500257	Resolution of Sister Chromatid Cohesion	38.4	dorsal tegmental nucleus
PPP2R5A	51	35	457	1774	2.671492771441896	1.4259764073643699e-05	2.802016541213642	0.0003137386953221273	REACT:R-HSA-2500257	Resolution of Sister Chromatid Cohesion	43.0	dorsolateral tegmental area
PPP2R5A	51	35	457	1774	2.671492771441896	1.4259764073643699e-05	2.802016541213642	0.0003137386953221273	REACT:R-HSA-2500257	Resolution of Sister Chromatid Cohesion	42.8	dorsomedial nucleus
PPP2R5A	51	35	457	1774	2.671492771441896	1.4259764073643699e-05	2.802016541213642	0.0003137386953221273	REACT:R-HSA-2500257	Resolution of Sister Chromatid Cohesion	33.3	entorhinal gyrus
PPP2R5A	51	35	457	1774	2.671492771441896	1.4259764073643699e-05	2.802016541213642	0.0003137386953221273	REACT:R-HSA-2500257	Resolution of Sister Chromatid Cohesion	26.3	flocculonodular lobe
PPP2R5A	51	35	457	1774	2.671492771441896	1.4259764073643699e-05	2.802016541213642	0.0003137386953221273	REACT:R-HSA-2500257	Resolution of Sister Chromatid Cohesion	26.0	frontal eye field
PPP2R5A	51	35	457	1774	2.671492771441896	1.4259764073643699e-05	2.802016541213642	0.0003137386953221273	REACT:R-HSA-2500257	Resolution of Sister Chromatid Cohesion	38.8	frontal operculum
PPP2R5A	51	35	457	1774	2.671492771441896	1.4259764073643699e-05	2.802016541213642	0.0003137386953221273	REACT:R-HSA-2500257	Resolution of Sister Chromatid Cohesion	29.1	fusiform gyrus
PPP2R5A	51	35	457	1774	2.671492771441896	1.4259764073643699e-05	2.802016541213642	0.0003137386953221273	REACT:R-HSA-2500257	Resolution of Sister Chromatid Cohesion	35.7	gigantocellular reticular nuclei, medullary
PPP2R5A	51	35	457	1774	2.671492771441896	1.4259764073643699e-05	2.802016541213642	0.0003137386953221273	REACT:R-HSA-2500257	Resolution of Sister Chromatid Cohesion	32.9	gigantocellular reticular nuclei, pars
PPP2R5A	51	35	457	1774	2.671492771441896	1.4259764073643699e-05	2.802016541213642	0.0003137386953221273	REACT:R-HSA-2500257	Resolution of Sister Chromatid Cohesion	49.4	globus pallidus, externus
PPP2R5A	51	35	457	1774	2.671492771441896	1.4259764073643699e-05	2.802016541213642	0.0003137386953221273	REACT:R-HSA-2500257	Resolution of Sister Chromatid Cohesion	55.2	globus pallidus, internus
PPP2R5A	51	35	457	1774	2.671492771441896	1.4259764073643699e-05	2.802016541213642	0.0003137386953221273	REACT:R-HSA-2500257	Resolution of Sister Chromatid Cohesion	38.1	habenula
PPP2R5A	51	35	457	1774	2.671492771441896	1.4259764073643699e-05	2.802016541213642	0.0003137386953221273	REACT:R-HSA-2500257	Resolution of Sister Chromatid Cohesion	29.0	hippocampus
PPP2R5A	51	35	457	1774	2.671492771441896	1.4259764073643699e-05	2.802016541213642	0.0003137386953221273	REACT:R-HSA-2500257	Resolution of Sister Chromatid Cohesion	28.1	hippocampus, CA1
PPP2R5A	51	35	457	1774	2.671492771441896	1.4259764073643699e-05	2.802016541213642	0.0003137386953221273	REACT:R-HSA-2500257	Resolution of Sister Chromatid Cohesion	32.0	hippocampus, CA2
PPP2R5A	51	35	457	1774	2.671492771441896	1.4259764073643699e-05	2.802016541213642	0.0003137386953221273	REACT:R-HSA-2500257	Resolution of Sister Chromatid Cohesion	23.4	hippocampus, CA3
PPP2R5A	51	35	457	1774	2.671492771441896	1.4259764073643699e-05	2.802016541213642	0.0003137386953221273	REACT:R-HSA-2500257	Resolution of Sister Chromatid Cohesion	44.3	inferior colliculus
PPP2R5A	51	35	457	1774	2.671492771441896	1.4259764073643699e-05	2.802016541213642	0.0003137386953221273	REACT:R-HSA-2500257	Resolution of Sister Chromatid Cohesion	24.7	inferior frontal gyrus, opercular
PPP2R5A	51	35	457	1774	2.671492771441896	1.4259764073643699e-05	2.802016541213642	0.0003137386953221273	REACT:R-HSA-2500257	Resolution of Sister Chromatid Cohesion	37.7	inferior olive
PPP2R5A	51	35	457	1774	2.671492771441896	1.4259764073643699e-05	2.802016541213642	0.0003137386953221273	REACT:R-HSA-2500257	Resolution of Sister Chromatid Cohesion	28.5	inferior parietal lobule
PPP2R5A	51	35	457	1774	2.671492771441896	1.4259764073643699e-05	2.802016541213642	0.0003137386953221273	REACT:R-HSA-2500257	Resolution of Sister Chromatid Cohesion	33.2	inferior temporal gyrus
PPP2R5A	51	35	457	1774	2.671492771441896	1.4259764073643699e-05	2.802016541213642	0.0003137386953221273	REACT:R-HSA-2500257	Resolution of Sister Chromatid Cohesion	33.8	intraparietal deep sulcus
PPP2R5A	51	35	457	1774	2.671492771441896	1.4259764073643699e-05	2.802016541213642	0.0003137386953221273	REACT:R-HSA-2500257	Resolution of Sister Chromatid Cohesion	41.6	Kolliker-Fuse nucleus
PPP2R5A	51	35	457	1774	2.671492771441896	1.4259764073643699e-05	2.802016541213642	0.0003137386953221273	REACT:R-HSA-2500257	Resolution of Sister Chromatid Cohesion	33.3	lateral amygdala
PPP2R5A	51	35	457	1774	2.671492771441896	1.4259764073643699e-05	2.802016541213642	0.0003137386953221273	REACT:R-HSA-2500257	Resolution of Sister Chromatid Cohesion	53.8	lateral funiculus (white matter)
PPP2R5A	51	35	457	1774	2.671492771441896	1.4259764073643699e-05	2.802016541213642	0.0003137386953221273	REACT:R-HSA-2500257	Resolution of Sister Chromatid Cohesion	33.5	lateral geniculate body
PPP2R5A	51	35	457	1774	2.671492771441896	1.4259764073643699e-05	2.802016541213642	0.0003137386953221273	REACT:R-HSA-2500257	Resolution of Sister Chromatid Cohesion	38.1	lateral hypothalamic area
PPP2R5A	51	35	457	1774	2.671492771441896	1.4259764073643699e-05	2.802016541213642	0.0003137386953221273	REACT:R-HSA-2500257	Resolution of Sister Chromatid Cohesion	33.6	lateral lemniscal nuclei
PPP2R5A	51	35	457	1774	2.671492771441896	1.4259764073643699e-05	2.802016541213642	0.0003137386953221273	REACT:R-HSA-2500257	Resolution of Sister Chromatid Cohesion	38.6	lateral medullary reticular nucleus
PPP2R5A	51	35	457	1774	2.671492771441896	1.4259764073643699e-05	2.802016541213642	0.0003137386953221273	REACT:R-HSA-2500257	Resolution of Sister Chromatid Cohesion	45.9	lateral parabrachial nucleus
PPP2R5A	51	35	457	1774	2.671492771441896	1.4259764073643699e-05	2.802016541213642	0.0003137386953221273	REACT:R-HSA-2500257	Resolution of Sister Chromatid Cohesion	34.7	lateral thalamic nuclei
PPP2R5A	51	35	457	1774	2.671492771441896	1.4259764073643699e-05	2.802016541213642	0.0003137386953221273	REACT:R-HSA-2500257	Resolution of Sister Chromatid Cohesion	36.7	lateral vestibular nucleus
PPP2R5A	51	35	457	1774	2.671492771441896	1.4259764073643699e-05	2.802016541213642	0.0003137386953221273	REACT:R-HSA-2500257	Resolution of Sister Chromatid Cohesion	28.0	lingual gyrus
PPP2R5A	51	35	457	1774	2.671492771441896	1.4259764073643699e-05	2.802016541213642	0.0003137386953221273	REACT:R-HSA-2500257	Resolution of Sister Chromatid Cohesion	35.8	locus coeruleus
PPP2R5A	51	35	457	1774	2.671492771441896	1.4259764073643699e-05	2.802016541213642	0.0003137386953221273	REACT:R-HSA-2500257	Resolution of Sister Chromatid Cohesion	41.3	mammillary body
PPP2R5A	51	35	457	1774	2.671492771441896	1.4259764073643699e-05	2.802016541213642	0.0003137386953221273	REACT:R-HSA-2500257	Resolution of Sister Chromatid Cohesion	33.1	medial dorsal thalamic nucleus
PPP2R5A	51	35	457	1774	2.671492771441896	1.4259764073643699e-05	2.802016541213642	0.0003137386953221273	REACT:R-HSA-2500257	Resolution of Sister Chromatid Cohesion	33.9	medial geniculate body
PPP2R5A	51	35	457	1774	2.671492771441896	1.4259764073643699e-05	2.802016541213642	0.0003137386953221273	REACT:R-HSA-2500257	Resolution of Sister Chromatid Cohesion	52.7	medial olivary nucleus
PPP2R5A	51	35	457	1774	2.671492771441896	1.4259764073643699e-05	2.802016541213642	0.0003137386953221273	REACT:R-HSA-2500257	Resolution of Sister Chromatid Cohesion	45.8	medial parabrachial nucleus
PPP2R5A	51	35	457	1774	2.671492771441896	1.4259764073643699e-05	2.802016541213642	0.0003137386953221273	REACT:R-HSA-2500257	Resolution of Sister Chromatid Cohesion	34.9	medial periolivary nuclei
PPP2R5A	51	35	457	1774	2.671492771441896	1.4259764073643699e-05	2.802016541213642	0.0003137386953221273	REACT:R-HSA-2500257	Resolution of Sister Chromatid Cohesion	31.3	medial vestibular nucleus
PPP2R5A	51	35	457	1774	2.671492771441896	1.4259764073643699e-05	2.802016541213642	0.0003137386953221273	REACT:R-HSA-2500257	Resolution of Sister Chromatid Cohesion	44.8	median raphe nucleus
PPP2R5A	51	35	457	1774	2.671492771441896	1.4259764073643699e-05	2.802016541213642	0.0003137386953221273	REACT:R-HSA-2500257	Resolution of Sister Chromatid Cohesion	23.7	middle cingulate cortex
PPP2R5A	51	35	457	1774	2.671492771441896	1.4259764073643699e-05	2.802016541213642	0.0003137386953221273	REACT:R-HSA-2500257	Resolution of Sister Chromatid Cohesion	32.3	middle temporal gyrus
PPP2R5A	51	35	457	1774	2.671492771441896	1.4259764073643699e-05	2.802016541213642	0.0003137386953221273	REACT:R-HSA-2500257	Resolution of Sister Chromatid Cohesion	30.5	motor facial nucleus
PPP2R5A	51	35	457	1774	2.671492771441896	1.4259764073643699e-05	2.802016541213642	0.0003137386953221273	REACT:R-HSA-2500257	Resolution of Sister Chromatid Cohesion	35.6	motor hypoglossal nucleus
PPP2R5A	51	35	457	1774	2.671492771441896	1.4259764073643699e-05	2.802016541213642	0.0003137386953221273	REACT:R-HSA-2500257	Resolution of Sister Chromatid Cohesion	36.4	motor trigeminal nucleus
PPP2R5A	51	35	457	1774	2.671492771441896	1.4259764073643699e-05	2.802016541213642	0.0003137386953221273	REACT:R-HSA-2500257	Resolution of Sister Chromatid Cohesion	35.9	nuclei of the trapezoid body
PPP2R5A	51	35	457	1774	2.671492771441896	1.4259764073643699e-05	2.802016541213642	0.0003137386953221273	REACT:R-HSA-2500257	Resolution of Sister Chromatid Cohesion	47.0	nucleus accumbens
PPP2R5A	51	35	457	1774	2.671492771441896	1.4259764073643699e-05	2.802016541213642	0.0003137386953221273	REACT:R-HSA-2500257	Resolution of Sister Chromatid Cohesion	50.0	nucleus ambiguus
PPP2R5A	51	35	457	1774	2.671492771441896	1.4259764073643699e-05	2.802016541213642	0.0003137386953221273	REACT:R-HSA-2500257	Resolution of Sister Chromatid Cohesion	37.6	nucleus basalis of Meynert
PPP2R5A	51	35	457	1774	2.671492771441896	1.4259764073643699e-05	2.802016541213642	0.0003137386953221273	REACT:R-HSA-2500257	Resolution of Sister Chromatid Cohesion	31.6	nucleus cuneatus
PPP2R5A	51	35	457	1774	2.671492771441896	1.4259764073643699e-05	2.802016541213642	0.0003137386953221273	REACT:R-HSA-2500257	Resolution of Sister Chromatid Cohesion	26.9	nucleus gracilis
PPP2R5A	51	35	457	1774	2.671492771441896	1.4259764073643699e-05	2.802016541213642	0.0003137386953221273	REACT:R-HSA-2500257	Resolution of Sister Chromatid Cohesion	35.0	nucleus of the diagonal band
PPP2R5A	51	35	457	1774	2.671492771441896	1.4259764073643699e-05	2.802016541213642	0.0003137386953221273	REACT:R-HSA-2500257	Resolution of Sister Chromatid Cohesion	31.4	nucleus raphe magnus
PPP2R5A	51	35	457	1774	2.671492771441896	1.4259764073643699e-05	2.802016541213642	0.0003137386953221273	REACT:R-HSA-2500257	Resolution of Sister Chromatid Cohesion	50.6	nucleus raphe obscurus
PPP2R5A	51	35	457	1774	2.671492771441896	1.4259764073643699e-05	2.802016541213642	0.0003137386953221273	REACT:R-HSA-2500257	Resolution of Sister Chromatid Cohesion	51.6	nucleus raphe pallidus
PPP2R5A	51	35	457	1774	2.671492771441896	1.4259764073643699e-05	2.802016541213642	0.0003137386953221273	REACT:R-HSA-2500257	Resolution of Sister Chromatid Cohesion	44.4	nucleus reuniens
PPP2R5A	51	35	457	1774	2.671492771441896	1.4259764073643699e-05	2.802016541213642	0.0003137386953221273	REACT:R-HSA-2500257	Resolution of Sister Chromatid Cohesion	35.7	nucleus rhomboideus
PPP2R5A	51	35	457	1774	2.671492771441896	1.4259764073643699e-05	2.802016541213642	0.0003137386953221273	REACT:R-HSA-2500257	Resolution of Sister Chromatid Cohesion	33.4	nucleus tractus solitarii
PPP2R5A	51	35	457	1774	2.671492771441896	1.4259764073643699e-05	2.802016541213642	0.0003137386953221273	REACT:R-HSA-2500257	Resolution of Sister Chromatid Cohesion	26.5	occipital cortex
PPP2R5A	51	35	457	1774	2.671492771441896	1.4259764073643699e-05	2.802016541213642	0.0003137386953221273	REACT:R-HSA-2500257	Resolution of Sister Chromatid Cohesion	48.8	occipital cortex (white matter)
PPP2R5A	51	35	457	1774	2.671492771441896	1.4259764073643699e-05	2.802016541213642	0.0003137386953221273	REACT:R-HSA-2500257	Resolution of Sister Chromatid Cohesion	31.1	olfactory area
PPP2R5A	51	35	457	1774	2.671492771441896	1.4259764073643699e-05	2.802016541213642	0.0003137386953221273	REACT:R-HSA-2500257	Resolution of Sister Chromatid Cohesion	28.7	olfactory tubercle
PPP2R5A	51	35	457	1774	2.671492771441896	1.4259764073643699e-05	2.802016541213642	0.0003137386953221273	REACT:R-HSA-2500257	Resolution of Sister Chromatid Cohesion	21.3	orbitofrontal gyrus, anterior
PPP2R5A	51	35	457	1774	2.671492771441896	1.4259764073643699e-05	2.802016541213642	0.0003137386953221273	REACT:R-HSA-2500257	Resolution of Sister Chromatid Cohesion	24.6	paracentral lobule, anterior
PPP2R5A	51	35	457	1774	2.671492771441896	1.4259764073643699e-05	2.802016541213642	0.0003137386953221273	REACT:R-HSA-2500257	Resolution of Sister Chromatid Cohesion	22.7	paracentral lobule, posterior
PPP2R5A	51	35	457	1774	2.671492771441896	1.4259764073643699e-05	2.802016541213642	0.0003137386953221273	REACT:R-HSA-2500257	Resolution of Sister Chromatid Cohesion	27.9	parahippocampal cortex
PPP2R5A	51	35	457	1774	2.671492771441896	1.4259764073643699e-05	2.802016541213642	0.0003137386953221273	REACT:R-HSA-2500257	Resolution of Sister Chromatid Cohesion	65.7	parahippocampal cortex (white matter)
PPP2R5A	51	35	457	1774	2.671492771441896	1.4259764073643699e-05	2.802016541213642	0.0003137386953221273	REACT:R-HSA-2500257	Resolution of Sister Chromatid Cohesion	43.2	paramedian reticular nucleus
PPP2R5A	51	35	457	1774	2.671492771441896	1.4259764073643699e-05	2.802016541213642	0.0003137386953221273	REACT:R-HSA-2500257	Resolution of Sister Chromatid Cohesion	31.9	paraventricular nucleus
PPP2R5A	51	35	457	1774	2.671492771441896	1.4259764073643699e-05	2.802016541213642	0.0003137386953221273	REACT:R-HSA-2500257	Resolution of Sister Chromatid Cohesion	20.1	parietal operculum
PPP2R5A	51	35	457	1774	2.671492771441896	1.4259764073643699e-05	2.802016541213642	0.0003137386953221273	REACT:R-HSA-2500257	Resolution of Sister Chromatid Cohesion	30.8	parieto-insular cortex
PPP2R5A	51	35	457	1774	2.671492771441896	1.4259764073643699e-05	2.802016541213642	0.0003137386953221273	REACT:R-HSA-2500257	Resolution of Sister Chromatid Cohesion	29.5	parieto-occipital transitional area
PPP2R5A	51	35	457	1774	2.671492771441896	1.4259764073643699e-05	2.802016541213642	0.0003137386953221273	REACT:R-HSA-2500257	Resolution of Sister Chromatid Cohesion	70.7	parieto-temporal junction (white matter)
PPP2R5A	51	35	457	1774	2.671492771441896	1.4259764073643699e-05	2.802016541213642	0.0003137386953221273	REACT:R-HSA-2500257	Resolution of Sister Chromatid Cohesion	38.3	parvicellular reticular nuclei
PPP2R5A	51	35	457	1774	2.671492771441896	1.4259764073643699e-05	2.802016541213642	0.0003137386953221273	REACT:R-HSA-2500257	Resolution of Sister Chromatid Cohesion	34.0	parvicellular reticular nuclei, medullary
PPP2R5A	51	35	457	1774	2.671492771441896	1.4259764073643699e-05	2.802016541213642	0.0003137386953221273	REACT:R-HSA-2500257	Resolution of Sister Chromatid Cohesion	42.1	pedunculopontine tegmental nucleus
PPP2R5A	51	35	457	1774	2.671492771441896	1.4259764073643699e-05	2.802016541213642	0.0003137386953221273	REACT:R-HSA-2500257	Resolution of Sister Chromatid Cohesion	39.3	periaquaductal grey, anterior
PPP2R5A	51	35	457	1774	2.671492771441896	1.4259764073643699e-05	2.802016541213642	0.0003137386953221273	REACT:R-HSA-2500257	Resolution of Sister Chromatid Cohesion	43.5	periaquaductal grey, dorsal
PPP2R5A	51	35	457	1774	2.671492771441896	1.4259764073643699e-05	2.802016541213642	0.0003137386953221273	REACT:R-HSA-2500257	Resolution of Sister Chromatid Cohesion	44.3	periaquaductal grey, lateral
PPP2R5A	51	35	457	1774	2.671492771441896	1.4259764073643699e-05	2.802016541213642	0.0003137386953221273	REACT:R-HSA-2500257	Resolution of Sister Chromatid Cohesion	33.7	perirhinal gyrus
PPP2R5A	51	35	457	1774	2.671492771441896	1.4259764073643699e-05	2.802016541213642	0.0003137386953221273	REACT:R-HSA-2500257	Resolution of Sister Chromatid Cohesion	42.7	peritrigeminal nucleus
PPP2R5A	51	35	457	1774	2.671492771441896	1.4259764073643699e-05	2.802016541213642	0.0003137386953221273	REACT:R-HSA-2500257	Resolution of Sister Chromatid Cohesion	38.3	piriform cortex
PPP2R5A	51	35	457	1774	2.671492771441896	1.4259764073643699e-05	2.802016541213642	0.0003137386953221273	REACT:R-HSA-2500257	Resolution of Sister Chromatid Cohesion	37.6	pontine nuclei
PPP2R5A	51	35	457	1774	2.671492771441896	1.4259764073643699e-05	2.802016541213642	0.0003137386953221273	REACT:R-HSA-2500257	Resolution of Sister Chromatid Cohesion	42.8	pontine raphe nucleus
PPP2R5A	51	35	457	1774	2.671492771441896	1.4259764073643699e-05	2.802016541213642	0.0003137386953221273	REACT:R-HSA-2500257	Resolution of Sister Chromatid Cohesion	14.8	postcentral gyrus
PPP2R5A	51	35	457	1774	2.671492771441896	1.4259764073643699e-05	2.802016541213642	0.0003137386953221273	REACT:R-HSA-2500257	Resolution of Sister Chromatid Cohesion	31.4	postcentral gyrus, dorsal
PPP2R5A	51	35	457	1774	2.671492771441896	1.4259764073643699e-05	2.802016541213642	0.0003137386953221273	REACT:R-HSA-2500257	Resolution of Sister Chromatid Cohesion	28.2	postcentral gyrus, middle
PPP2R5A	51	35	457	1774	2.671492771441896	1.4259764073643699e-05	2.802016541213642	0.0003137386953221273	REACT:R-HSA-2500257	Resolution of Sister Chromatid Cohesion	29.7	postcentral gyrus, ventral
PPP2R5A	51	35	457	1774	2.671492771441896	1.4259764073643699e-05	2.802016541213642	0.0003137386953221273	REACT:R-HSA-2500257	Resolution of Sister Chromatid Cohesion	18.0	posterior cingulate cortex
PPP2R5A	51	35	457	1774	2.671492771441896	1.4259764073643699e-05	2.802016541213642	0.0003137386953221273	REACT:R-HSA-2500257	Resolution of Sister Chromatid Cohesion	26.5	posterior cingulate cortex, dorsal
PPP2R5A	51	35	457	1774	2.671492771441896	1.4259764073643699e-05	2.802016541213642	0.0003137386953221273	REACT:R-HSA-2500257	Resolution of Sister Chromatid Cohesion	27.3	posterior cingulate cortex, ventral
PPP2R5A	51	35	457	1774	2.671492771441896	1.4259764073643699e-05	2.802016541213642	0.0003137386953221273	REACT:R-HSA-2500257	Resolution of Sister Chromatid Cohesion	27.3	posterior insular cortex
PPP2R5A	51	35	457	1774	2.671492771441896	1.4259764073643699e-05	2.802016541213642	0.0003137386953221273	REACT:R-HSA-2500257	Resolution of Sister Chromatid Cohesion	32.0	posterior thalamic nucleus
PPP2R5A	51	35	457	1774	2.671492771441896	1.4259764073643699e-05	2.802016541213642	0.0003137386953221273	REACT:R-HSA-2500257	Resolution of Sister Chromatid Cohesion	45.5	posteroventral cochlear nucleus
PPP2R5A	51	35	457	1774	2.671492771441896	1.4259764073643699e-05	2.802016541213642	0.0003137386953221273	REACT:R-HSA-2500257	Resolution of Sister Chromatid Cohesion	19.8	precentral gyrus
PPP2R5A	51	35	457	1774	2.671492771441896	1.4259764073643699e-05	2.802016541213642	0.0003137386953221273	REACT:R-HSA-2500257	Resolution of Sister Chromatid Cohesion	26.3	precentral gyrus, dorsal
PPP2R5A	51	35	457	1774	2.671492771441896	1.4259764073643699e-05	2.802016541213642	0.0003137386953221273	REACT:R-HSA-2500257	Resolution of Sister Chromatid Cohesion	30.9	precentral gyrus, middle
PPP2R5A	51	35	457	1774	2.671492771441896	1.4259764073643699e-05	2.802016541213642	0.0003137386953221273	REACT:R-HSA-2500257	Resolution of Sister Chromatid Cohesion	26.7	precentral gyrus, ventral
PPP2R5A	51	35	457	1774	2.671492771441896	1.4259764073643699e-05	2.802016541213642	0.0003137386953221273	REACT:R-HSA-2500257	Resolution of Sister Chromatid Cohesion	30.3	precuneus
PPP2R5A	51	35	457	1774	2.671492771441896	1.4259764073643699e-05	2.802016541213642	0.0003137386953221273	REACT:R-HSA-2500257	Resolution of Sister Chromatid Cohesion	29.0	premotor cortex, dorsal
PPP2R5A	51	35	457	1774	2.671492771441896	1.4259764073643699e-05	2.802016541213642	0.0003137386953221273	REACT:R-HSA-2500257	Resolution of Sister Chromatid Cohesion	25.1	premotor cortex, ventral
PPP2R5A	51	35	457	1774	2.671492771441896	1.4259764073643699e-05	2.802016541213642	0.0003137386953221273	REACT:R-HSA-2500257	Resolution of Sister Chromatid Cohesion	35.5	preoptic area
PPP2R5A	51	35	457	1774	2.671492771441896	1.4259764073643699e-05	2.802016541213642	0.0003137386953221273	REACT:R-HSA-2500257	Resolution of Sister Chromatid Cohesion	33.4	prepositus hypoglossal nucleus
PPP2R5A	51	35	457	1774	2.671492771441896	1.4259764073643699e-05	2.802016541213642	0.0003137386953221273	REACT:R-HSA-2500257	Resolution of Sister Chromatid Cohesion	35.7	pretectal area
PPP2R5A	51	35	457	1774	2.671492771441896	1.4259764073643699e-05	2.802016541213642	0.0003137386953221273	REACT:R-HSA-2500257	Resolution of Sister Chromatid Cohesion	38.4	principal sensory trigeminal nucleus
PPP2R5A	51	35	457	1774	2.671492771441896	1.4259764073643699e-05	2.802016541213642	0.0003137386953221273	REACT:R-HSA-2500257	Resolution of Sister Chromatid Cohesion	34.2	pulvinar
PPP2R5A	51	35	457	1774	2.671492771441896	1.4259764073643699e-05	2.802016541213642	0.0003137386953221273	REACT:R-HSA-2500257	Resolution of Sister Chromatid Cohesion	34.7	putamen
PPP2R5A	51	35	457	1774	2.671492771441896	1.4259764073643699e-05	2.802016541213642	0.0003137386953221273	REACT:R-HSA-2500257	Resolution of Sister Chromatid Cohesion	44.6	red nucleus
PPP2R5A	51	35	457	1774	2.671492771441896	1.4259764073643699e-05	2.802016541213642	0.0003137386953221273	REACT:R-HSA-2500257	Resolution of Sister Chromatid Cohesion	32.5	reticular pontine nucleus, caudal
PPP2R5A	51	35	457	1774	2.671492771441896	1.4259764073643699e-05	2.802016541213642	0.0003137386953221273	REACT:R-HSA-2500257	Resolution of Sister Chromatid Cohesion	39.4	reticular pontine nucleus, oral
PPP2R5A	51	35	457	1774	2.671492771441896	1.4259764073643699e-05	2.802016541213642	0.0003137386953221273	REACT:R-HSA-2500257	Resolution of Sister Chromatid Cohesion	29.8	reticulotegmental nucleus
PPP2R5A	51	35	457	1774	2.671492771441896	1.4259764073643699e-05	2.802016541213642	0.0003137386953221273	REACT:R-HSA-2500257	Resolution of Sister Chromatid Cohesion	30.2	retrosplenial cortex
PPP2R5A	51	35	457	1774	2.671492771441896	1.4259764073643699e-05	2.802016541213642	0.0003137386953221273	REACT:R-HSA-2500257	Resolution of Sister Chromatid Cohesion	36.3	septal nuclei
PPP2R5A	51	35	457	1774	2.671492771441896	1.4259764073643699e-05	2.802016541213642	0.0003137386953221273	REACT:R-HSA-2500257	Resolution of Sister Chromatid Cohesion	22.1	somatomor cortex, precentral gyrus (white matter)
PPP2R5A	51	35	457	1774	2.671492771441896	1.4259764073643699e-05	2.802016541213642	0.0003137386953221273	REACT:R-HSA-2500257	Resolution of Sister Chromatid Cohesion	24.5	somatosensory cortex, postcentral gyrus, ventral (white matter)
PPP2R5A	51	35	457	1774	2.671492771441896	1.4259764073643699e-05	2.802016541213642	0.0003137386953221273	REACT:R-HSA-2500257	Resolution of Sister Chromatid Cohesion	33.7	spinal trigeminal nucleus, caudal
PPP2R5A	51	35	457	1774	2.671492771441896	1.4259764073643699e-05	2.802016541213642	0.0003137386953221273	REACT:R-HSA-2500257	Resolution of Sister Chromatid Cohesion	33.1	spinal trigeminal nucleus, interpolar
PPP2R5A	51	35	457	1774	2.671492771441896	1.4259764073643699e-05	2.802016541213642	0.0003137386953221273	REACT:R-HSA-2500257	Resolution of Sister Chromatid Cohesion	36.3	spinal trigeminal nucleus, oral
PPP2R5A	51	35	457	1774	2.671492771441896	1.4259764073643699e-05	2.802016541213642	0.0003137386953221273	REACT:R-HSA-2500257	Resolution of Sister Chromatid Cohesion	35.5	spinal vestibular nucleus
PPP2R5A	51	35	457	1774	2.671492771441896	1.4259764073643699e-05	2.802016541213642	0.0003137386953221273	REACT:R-HSA-2500257	Resolution of Sister Chromatid Cohesion	37.2	stria terminalis, bed nucleus
PPP2R5A	51	35	457	1774	2.671492771441896	1.4259764073643699e-05	2.802016541213642	0.0003137386953221273	REACT:R-HSA-2500257	Resolution of Sister Chromatid Cohesion	26.7	subcentral gyrus, S2
PPP2R5A	51	35	457	1774	2.671492771441896	1.4259764073643699e-05	2.802016541213642	0.0003137386953221273	REACT:R-HSA-2500257	Resolution of Sister Chromatid Cohesion	41.7	subcoeruleus area
PPP2R5A	51	35	457	1774	2.671492771441896	1.4259764073643699e-05	2.802016541213642	0.0003137386953221273	REACT:R-HSA-2500257	Resolution of Sister Chromatid Cohesion	34.6	subiculum
PPP2R5A	51	35	457	1774	2.671492771441896	1.4259764073643699e-05	2.802016541213642	0.0003137386953221273	REACT:R-HSA-2500257	Resolution of Sister Chromatid Cohesion	36.8	substantia nigra
PPP2R5A	51	35	457	1774	2.671492771441896	1.4259764073643699e-05	2.802016541213642	0.0003137386953221273	REACT:R-HSA-2500257	Resolution of Sister Chromatid Cohesion	41.6	subthalamic nucleus
PPP2R5A	51	35	457	1774	2.671492771441896	1.4259764073643699e-05	2.802016541213642	0.0003137386953221273	REACT:R-HSA-2500257	Resolution of Sister Chromatid Cohesion	38.6	superior colliculus
PPP2R5A	51	35	457	1774	2.671492771441896	1.4259764073643699e-05	2.802016541213642	0.0003137386953221273	REACT:R-HSA-2500257	Resolution of Sister Chromatid Cohesion	33.5	superior olive
PPP2R5A	51	35	457	1774	2.671492771441896	1.4259764073643699e-05	2.802016541213642	0.0003137386953221273	REACT:R-HSA-2500257	Resolution of Sister Chromatid Cohesion	34.5	superior parietal lobule
PPP2R5A	51	35	457	1774	2.671492771441896	1.4259764073643699e-05	2.802016541213642	0.0003137386953221273	REACT:R-HSA-2500257	Resolution of Sister Chromatid Cohesion	31.0	superior temporal gyrus
PPP2R5A	51	35	457	1774	2.671492771441896	1.4259764073643699e-05	2.802016541213642	0.0003137386953221273	REACT:R-HSA-2500257	Resolution of Sister Chromatid Cohesion	38.2	superior vestibular nucleus
PPP2R5A	51	35	457	1774	2.671492771441896	1.4259764073643699e-05	2.802016541213642	0.0003137386953221273	REACT:R-HSA-2500257	Resolution of Sister Chromatid Cohesion	25.5	supplementary motor cortex
PPP2R5A	51	35	457	1774	2.671492771441896	1.4259764073643699e-05	2.802016541213642	0.0003137386953221273	REACT:R-HSA-2500257	Resolution of Sister Chromatid Cohesion	30.4	supramarginal gyrus
PPP2R5A	51	35	457	1774	2.671492771441896	1.4259764073643699e-05	2.802016541213642	0.0003137386953221273	REACT:R-HSA-2500257	Resolution of Sister Chromatid Cohesion	46.0	supraoptic nucleus
PPP2R5A	51	35	457	1774	2.671492771441896	1.4259764073643699e-05	2.802016541213642	0.0003137386953221273	REACT:R-HSA-2500257	Resolution of Sister Chromatid Cohesion	32.1	temporal pole
PPP2R5A	51	35	457	1774	2.671492771441896	1.4259764073643699e-05	2.802016541213642	0.0003137386953221273	REACT:R-HSA-2500257	Resolution of Sister Chromatid Cohesion	59.6	temporal white matter
PPP2R5A	51	35	457	1774	2.671492771441896	1.4259764073643699e-05	2.802016541213642	0.0003137386953221273	REACT:R-HSA-2500257	Resolution of Sister Chromatid Cohesion	33.5	temporo-insular cortex, parainsular gyrus
PPP2R5A	51	35	457	1774	2.671492771441896	1.4259764073643699e-05	2.802016541213642	0.0003137386953221273	REACT:R-HSA-2500257	Resolution of Sister Chromatid Cohesion	33.0	temporo-occipital transitional zone
PPP2R5A	51	35	457	1774	2.671492771441896	1.4259764073643699e-05	2.802016541213642	0.0003137386953221273	REACT:R-HSA-2500257	Resolution of Sister Chromatid Cohesion	32.0	transversal temporal gyrus, anterior
PPP2R5A	51	35	457	1774	2.671492771441896	1.4259764073643699e-05	2.802016541213642	0.0003137386953221273	REACT:R-HSA-2500257	Resolution of Sister Chromatid Cohesion	32.5	transversal temporal gyrus, posterior
PPP2R5A	51	35	457	1774	2.671492771441896	1.4259764073643699e-05	2.802016541213642	0.0003137386953221273	REACT:R-HSA-2500257	Resolution of Sister Chromatid Cohesion	45.3	ventral medullary reticular nucleus
PPP2R5A	51	35	457	1774	2.671492771441896	1.4259764073643699e-05	2.802016541213642	0.0003137386953221273	REACT:R-HSA-2500257	Resolution of Sister Chromatid Cohesion	31.4	ventral periolivary nuclei
PPP2R5A	51	35	457	1774	2.671492771441896	1.4259764073643699e-05	2.802016541213642	0.0003137386953221273	REACT:R-HSA-2500257	Resolution of Sister Chromatid Cohesion	32.1	ventral posterolateral thalamic nucleus
PPP2R5A	51	35	457	1774	2.671492771441896	1.4259764073643699e-05	2.802016541213642	0.0003137386953221273	REACT:R-HSA-2500257	Resolution of Sister Chromatid Cohesion	41.3	ventral posteromedial thalamic nucleus
PPP2R5A	51	35	457	1774	2.671492771441896	1.4259764073643699e-05	2.802016541213642	0.0003137386953221273	REACT:R-HSA-2500257	Resolution of Sister Chromatid Cohesion	44.5	ventral tegmental area
PPP2R5A	51	35	457	1774	2.671492771441896	1.4259764073643699e-05	2.802016541213642	0.0003137386953221273	REACT:R-HSA-2500257	Resolution of Sister Chromatid Cohesion	33.8	ventral thalamic nuclei
PPP2R5A	51	35	457	1774	2.671492771441896	1.4259764073643699e-05	2.802016541213642	0.0003137386953221273	REACT:R-HSA-2500257	Resolution of Sister Chromatid Cohesion	42.7	ventrolateral medulla, A1-C1 cell groups
PPP2R5A	51	35	457	1774	2.671492771441896	1.4259764073643699e-05	2.802016541213642	0.0003137386953221273	REACT:R-HSA-2500257	Resolution of Sister Chromatid Cohesion	33.4	ventrolateral tegmental area, A5 NE cell group
PPP2R5A	51	35	457	1774	2.671492771441896	1.4259764073643699e-05	2.802016541213642	0.0003137386953221273	REACT:R-HSA-2500257	Resolution of Sister Chromatid Cohesion	34.3	ventromedial nucleus
PPP2R5A	51	35	457	1774	2.671492771441896	1.4259764073643699e-05	2.802016541213642	0.0003137386953221273	REACT:R-HSA-2500257	Resolution of Sister Chromatid Cohesion	23.2	vermis
PPP2R5A	51	35	457	1774	2.671492771441896	1.4259764073643699e-05	2.802016541213642	0.0003137386953221273	REACT:R-HSA-2500257	Resolution of Sister Chromatid Cohesion	33.0	zona incerta
PPP2R5A	51	35	457	1774	2.671492771441896	1.4259764073643699e-05	2.802016541213642	0.0003137386953221273	REACT:R-HSA-8853659	RET signaling	36.8	amygdala
PPP2R5A	51	35	457	1774	2.671492771441896	1.4259764073643699e-05	2.802016541213642	0.0003137386953221273	REACT:R-HSA-8853659	RET signaling	33.6	angular gyrus
PPP2R5A	51	35	457	1774	2.671492771441896	1.4259764073643699e-05	2.802016541213642	0.0003137386953221273	REACT:R-HSA-8853659	RET signaling	57.6	angular gyrus (white matter)
PPP2R5A	51	35	457	1774	2.671492771441896	1.4259764073643699e-05	2.802016541213642	0.0003137386953221273	REACT:R-HSA-8853659	RET signaling	26.3	anterior cingulate cortex, supragenual-dorsal
PPP2R5A	51	35	457	1774	2.671492771441896	1.4259764073643699e-05	2.802016541213642	0.0003137386953221273	REACT:R-HSA-8853659	RET signaling	26.2	anterior cingulate cortex, supragenual-ventral
PPP2R5A	51	35	457	1774	2.671492771441896	1.4259764073643699e-05	2.802016541213642	0.0003137386953221273	REACT:R-HSA-8853659	RET signaling	37.1	anterior cochlear nucleus, ventral
PPP2R5A	51	35	457	1774	2.671492771441896	1.4259764073643699e-05	2.802016541213642	0.0003137386953221273	REACT:R-HSA-8853659	RET signaling	48.6	anterior funiculus (white matter)
PPP2R5A	51	35	457	1774	2.671492771441896	1.4259764073643699e-05	2.802016541213642	0.0003137386953221273	REACT:R-HSA-8853659	RET signaling	33.6	anterior insular cortex, dorsal
PPP2R5A	51	35	457	1774	2.671492771441896	1.4259764073643699e-05	2.802016541213642	0.0003137386953221273	REACT:R-HSA-8853659	RET signaling	36.6	anterior insular cortex, ventral
PPP2R5A	51	35	457	1774	2.671492771441896	1.4259764073643699e-05	2.802016541213642	0.0003137386953221273	REACT:R-HSA-8853659	RET signaling	29.7	anterior thalamic nucleus, ventral
PPP2R5A	51	35	457	1774	2.671492771441896	1.4259764073643699e-05	2.802016541213642	0.0003137386953221273	REACT:R-HSA-8853659	RET signaling	32.8	arcuate nucleus
PPP2R5A	51	35	457	1774	2.671492771441896	1.4259764073643699e-05	2.802016541213642	0.0003137386953221273	REACT:R-HSA-8853659	RET signaling	33.1	area parastriata, inferior
PPP2R5A	51	35	457	1774	2.671492771441896	1.4259764073643699e-05	2.802016541213642	0.0003137386953221273	REACT:R-HSA-8853659	RET signaling	37.1	area parastriata, parietal
PPP2R5A	51	35	457	1774	2.671492771441896	1.4259764073643699e-05	2.802016541213642	0.0003137386953221273	REACT:R-HSA-8853659	RET signaling	27.0	area parastriata, superior
PPP2R5A	51	35	457	1774	2.671492771441896	1.4259764073643699e-05	2.802016541213642	0.0003137386953221273	REACT:R-HSA-8853659	RET signaling	33.9	area parastriata, temporal
PPP2R5A	51	35	457	1774	2.671492771441896	1.4259764073643699e-05	2.802016541213642	0.0003137386953221273	REACT:R-HSA-8853659	RET signaling	38.5	area postrema
PPP2R5A	51	35	457	1774	2.671492771441896	1.4259764073643699e-05	2.802016541213642	0.0003137386953221273	REACT:R-HSA-8853659	RET signaling	37.3	area striata
PPP2R5A	51	35	457	1774	2.671492771441896	1.4259764073643699e-05	2.802016541213642	0.0003137386953221273	REACT:R-HSA-8853659	RET signaling	52.4	area striata (white matter)
PPP2R5A	51	35	457	1774	2.671492771441896	1.4259764073643699e-05	2.802016541213642	0.0003137386953221273	REACT:R-HSA-8853659	RET signaling	29.5	basal amygdala
PPP2R5A	51	35	457	1774	2.671492771441896	1.4259764073643699e-05	2.802016541213642	0.0003137386953221273	REACT:R-HSA-8853659	RET signaling	41.9	caudate nucleus
PPP2R5A	51	35	457	1774	2.671492771441896	1.4259764073643699e-05	2.802016541213642	0.0003137386953221273	REACT:R-HSA-8853659	RET signaling	33.2	central amygdala
PPP2R5A	51	35	457	1774	2.671492771441896	1.4259764073643699e-05	2.802016541213642	0.0003137386953221273	REACT:R-HSA-8853659	RET signaling	42.8	centromedial thalamic nucleus
PPP2R5A	51	35	457	1774	2.671492771441896	1.4259764073643699e-05	2.802016541213642	0.0003137386953221273	REACT:R-HSA-8853659	RET signaling	28.4	cerebellar cortex
PPP2R5A	51	35	457	1774	2.671492771441896	1.4259764073643699e-05	2.802016541213642	0.0003137386953221273	REACT:R-HSA-8853659	RET signaling	43.8	cerebellar nuclei
PPP2R5A	51	35	457	1774	2.671492771441896	1.4259764073643699e-05	2.802016541213642	0.0003137386953221273	REACT:R-HSA-8853659	RET signaling	56.8	cerebellar white matter
PPP2R5A	51	35	457	1774	2.671492771441896	1.4259764073643699e-05	2.802016541213642	0.0003137386953221273	REACT:R-HSA-8853659	RET signaling	38.8	cervical spinal cord, central gray
PPP2R5A	51	35	457	1774	2.671492771441896	1.4259764073643699e-05	2.802016541213642	0.0003137386953221273	REACT:R-HSA-8853659	RET signaling	42.7	cervical spinal cord, dorsal horn
PPP2R5A	51	35	457	1774	2.671492771441896	1.4259764073643699e-05	2.802016541213642	0.0003137386953221273	REACT:R-HSA-8853659	RET signaling	29.9	cervical spinal cord, ventral horn
PPP2R5A	51	35	457	1774	2.671492771441896	1.4259764073643699e-05	2.802016541213642	0.0003137386953221273	REACT:R-HSA-8853659	RET signaling	19.1	choroid plexus
PPP2R5A	51	35	457	1774	2.671492771441896	1.4259764073643699e-05	2.802016541213642	0.0003137386953221273	REACT:R-HSA-8853659	RET signaling	28.8	claustrum
PPP2R5A	51	35	457	1774	2.671492771441896	1.4259764073643699e-05	2.802016541213642	0.0003137386953221273	REACT:R-HSA-8853659	RET signaling	69.4	corpus callosum, genu (white matter)
PPP2R5A	51	35	457	1774	2.671492771441896	1.4259764073643699e-05	2.802016541213642	0.0003137386953221273	REACT:R-HSA-8853659	RET signaling	66.6	corpus callosum, splenium (white matter)
PPP2R5A	51	35	457	1774	2.671492771441896	1.4259764073643699e-05	2.802016541213642	0.0003137386953221273	REACT:R-HSA-8853659	RET signaling	30.4	corticomedial amygdala
PPP2R5A	51	35	457	1774	2.671492771441896	1.4259764073643699e-05	2.802016541213642	0.0003137386953221273	REACT:R-HSA-8853659	RET signaling	40.2	cuneiform nucleus
PPP2R5A	51	35	457	1774	2.671492771441896	1.4259764073643699e-05	2.802016541213642	0.0003137386953221273	REACT:R-HSA-8853659	RET signaling	24.6	dentate gyrus
PPP2R5A	51	35	457	1774	2.671492771441896	1.4259764073643699e-05	2.802016541213642	0.0003137386953221273	REACT:R-HSA-8853659	RET signaling	33.5	dorsal cochlear nucleus
PPP2R5A	51	35	457	1774	2.671492771441896	1.4259764073643699e-05	2.802016541213642	0.0003137386953221273	REACT:R-HSA-8853659	RET signaling	52.5	dorsal funiculus (white matter)
PPP2R5A	51	35	457	1774	2.671492771441896	1.4259764073643699e-05	2.802016541213642	0.0003137386953221273	REACT:R-HSA-8853659	RET signaling	38.8	dorsal medullary reticular nucleus
PPP2R5A	51	35	457	1774	2.671492771441896	1.4259764073643699e-05	2.802016541213642	0.0003137386953221273	REACT:R-HSA-8853659	RET signaling	30.1	dorsal motor vagal complex
PPP2R5A	51	35	457	1774	2.671492771441896	1.4259764073643699e-05	2.802016541213642	0.0003137386953221273	REACT:R-HSA-8853659	RET signaling	50.7	dorsal raphe nucleus
PPP2R5A	51	35	457	1774	2.671492771441896	1.4259764073643699e-05	2.802016541213642	0.0003137386953221273	REACT:R-HSA-8853659	RET signaling	38.4	dorsal tegmental nucleus
PPP2R5A	51	35	457	1774	2.671492771441896	1.4259764073643699e-05	2.802016541213642	0.0003137386953221273	REACT:R-HSA-8853659	RET signaling	43.0	dorsolateral tegmental area
PPP2R5A	51	35	457	1774	2.671492771441896	1.4259764073643699e-05	2.802016541213642	0.0003137386953221273	REACT:R-HSA-8853659	RET signaling	42.8	dorsomedial nucleus
PPP2R5A	51	35	457	1774	2.671492771441896	1.4259764073643699e-05	2.802016541213642	0.0003137386953221273	REACT:R-HSA-8853659	RET signaling	33.3	entorhinal gyrus
PPP2R5A	51	35	457	1774	2.671492771441896	1.4259764073643699e-05	2.802016541213642	0.0003137386953221273	REACT:R-HSA-8853659	RET signaling	26.3	flocculonodular lobe
PPP2R5A	51	35	457	1774	2.671492771441896	1.4259764073643699e-05	2.802016541213642	0.0003137386953221273	REACT:R-HSA-8853659	RET signaling	26.0	frontal eye field
PPP2R5A	51	35	457	1774	2.671492771441896	1.4259764073643699e-05	2.802016541213642	0.0003137386953221273	REACT:R-HSA-8853659	RET signaling	38.8	frontal operculum
PPP2R5A	51	35	457	1774	2.671492771441896	1.4259764073643699e-05	2.802016541213642	0.0003137386953221273	REACT:R-HSA-8853659	RET signaling	29.1	fusiform gyrus
PPP2R5A	51	35	457	1774	2.671492771441896	1.4259764073643699e-05	2.802016541213642	0.0003137386953221273	REACT:R-HSA-8853659	RET signaling	35.7	gigantocellular reticular nuclei, medullary
PPP2R5A	51	35	457	1774	2.671492771441896	1.4259764073643699e-05	2.802016541213642	0.0003137386953221273	REACT:R-HSA-8853659	RET signaling	32.9	gigantocellular reticular nuclei, pars
PPP2R5A	51	35	457	1774	2.671492771441896	1.4259764073643699e-05	2.802016541213642	0.0003137386953221273	REACT:R-HSA-8853659	RET signaling	49.4	globus pallidus, externus
PPP2R5A	51	35	457	1774	2.671492771441896	1.4259764073643699e-05	2.802016541213642	0.0003137386953221273	REACT:R-HSA-8853659	RET signaling	55.2	globus pallidus, internus
PPP2R5A	51	35	457	1774	2.671492771441896	1.4259764073643699e-05	2.802016541213642	0.0003137386953221273	REACT:R-HSA-8853659	RET signaling	38.1	habenula
PPP2R5A	51	35	457	1774	2.671492771441896	1.4259764073643699e-05	2.802016541213642	0.0003137386953221273	REACT:R-HSA-8853659	RET signaling	29.0	hippocampus
PPP2R5A	51	35	457	1774	2.671492771441896	1.4259764073643699e-05	2.802016541213642	0.0003137386953221273	REACT:R-HSA-8853659	RET signaling	28.1	hippocampus, CA1
PPP2R5A	51	35	457	1774	2.671492771441896	1.4259764073643699e-05	2.802016541213642	0.0003137386953221273	REACT:R-HSA-8853659	RET signaling	32.0	hippocampus, CA2
PPP2R5A	51	35	457	1774	2.671492771441896	1.4259764073643699e-05	2.802016541213642	0.0003137386953221273	REACT:R-HSA-8853659	RET signaling	23.4	hippocampus, CA3
PPP2R5A	51	35	457	1774	2.671492771441896	1.4259764073643699e-05	2.802016541213642	0.0003137386953221273	REACT:R-HSA-8853659	RET signaling	44.3	inferior colliculus
PPP2R5A	51	35	457	1774	2.671492771441896	1.4259764073643699e-05	2.802016541213642	0.0003137386953221273	REACT:R-HSA-8853659	RET signaling	24.7	inferior frontal gyrus, opercular
PPP2R5A	51	35	457	1774	2.671492771441896	1.4259764073643699e-05	2.802016541213642	0.0003137386953221273	REACT:R-HSA-8853659	RET signaling	37.7	inferior olive
PPP2R5A	51	35	457	1774	2.671492771441896	1.4259764073643699e-05	2.802016541213642	0.0003137386953221273	REACT:R-HSA-8853659	RET signaling	28.5	inferior parietal lobule
PPP2R5A	51	35	457	1774	2.671492771441896	1.4259764073643699e-05	2.802016541213642	0.0003137386953221273	REACT:R-HSA-8853659	RET signaling	33.2	inferior temporal gyrus
PPP2R5A	51	35	457	1774	2.671492771441896	1.4259764073643699e-05	2.802016541213642	0.0003137386953221273	REACT:R-HSA-8853659	RET signaling	33.8	intraparietal deep sulcus
PPP2R5A	51	35	457	1774	2.671492771441896	1.4259764073643699e-05	2.802016541213642	0.0003137386953221273	REACT:R-HSA-8853659	RET signaling	41.6	Kolliker-Fuse nucleus
PPP2R5A	51	35	457	1774	2.671492771441896	1.4259764073643699e-05	2.802016541213642	0.0003137386953221273	REACT:R-HSA-8853659	RET signaling	33.3	lateral amygdala
PPP2R5A	51	35	457	1774	2.671492771441896	1.4259764073643699e-05	2.802016541213642	0.0003137386953221273	REACT:R-HSA-8853659	RET signaling	53.8	lateral funiculus (white matter)
PPP2R5A	51	35	457	1774	2.671492771441896	1.4259764073643699e-05	2.802016541213642	0.0003137386953221273	REACT:R-HSA-8853659	RET signaling	33.5	lateral geniculate body
PPP2R5A	51	35	457	1774	2.671492771441896	1.4259764073643699e-05	2.802016541213642	0.0003137386953221273	REACT:R-HSA-8853659	RET signaling	38.1	lateral hypothalamic area
PPP2R5A	51	35	457	1774	2.671492771441896	1.4259764073643699e-05	2.802016541213642	0.0003137386953221273	REACT:R-HSA-8853659	RET signaling	33.6	lateral lemniscal nuclei
PPP2R5A	51	35	457	1774	2.671492771441896	1.4259764073643699e-05	2.802016541213642	0.0003137386953221273	REACT:R-HSA-8853659	RET signaling	38.6	lateral medullary reticular nucleus
PPP2R5A	51	35	457	1774	2.671492771441896	1.4259764073643699e-05	2.802016541213642	0.0003137386953221273	REACT:R-HSA-8853659	RET signaling	45.9	lateral parabrachial nucleus
PPP2R5A	51	35	457	1774	2.671492771441896	1.4259764073643699e-05	2.802016541213642	0.0003137386953221273	REACT:R-HSA-8853659	RET signaling	34.7	lateral thalamic nuclei
PPP2R5A	51	35	457	1774	2.671492771441896	1.4259764073643699e-05	2.802016541213642	0.0003137386953221273	REACT:R-HSA-8853659	RET signaling	36.7	lateral vestibular nucleus
PPP2R5A	51	35	457	1774	2.671492771441896	1.4259764073643699e-05	2.802016541213642	0.0003137386953221273	REACT:R-HSA-8853659	RET signaling	28.0	lingual gyrus
PPP2R5A	51	35	457	1774	2.671492771441896	1.4259764073643699e-05	2.802016541213642	0.0003137386953221273	REACT:R-HSA-8853659	RET signaling	35.8	locus coeruleus
PPP2R5A	51	35	457	1774	2.671492771441896	1.4259764073643699e-05	2.802016541213642	0.0003137386953221273	REACT:R-HSA-8853659	RET signaling	41.3	mammillary body
PPP2R5A	51	35	457	1774	2.671492771441896	1.4259764073643699e-05	2.802016541213642	0.0003137386953221273	REACT:R-HSA-8853659	RET signaling	33.1	medial dorsal thalamic nucleus
PPP2R5A	51	35	457	1774	2.671492771441896	1.4259764073643699e-05	2.802016541213642	0.0003137386953221273	REACT:R-HSA-8853659	RET signaling	33.9	medial geniculate body
PPP2R5A	51	35	457	1774	2.671492771441896	1.4259764073643699e-05	2.802016541213642	0.0003137386953221273	REACT:R-HSA-8853659	RET signaling	52.7	medial olivary nucleus
PPP2R5A	51	35	457	1774	2.671492771441896	1.4259764073643699e-05	2.802016541213642	0.0003137386953221273	REACT:R-HSA-8853659	RET signaling	45.8	medial parabrachial nucleus
PPP2R5A	51	35	457	1774	2.671492771441896	1.4259764073643699e-05	2.802016541213642	0.0003137386953221273	REACT:R-HSA-8853659	RET signaling	34.9	medial periolivary nuclei
PPP2R5A	51	35	457	1774	2.671492771441896	1.4259764073643699e-05	2.802016541213642	0.0003137386953221273	REACT:R-HSA-8853659	RET signaling	31.3	medial vestibular nucleus
PPP2R5A	51	35	457	1774	2.671492771441896	1.4259764073643699e-05	2.802016541213642	0.0003137386953221273	REACT:R-HSA-8853659	RET signaling	44.8	median raphe nucleus
PPP2R5A	51	35	457	1774	2.671492771441896	1.4259764073643699e-05	2.802016541213642	0.0003137386953221273	REACT:R-HSA-8853659	RET signaling	23.7	middle cingulate cortex
PPP2R5A	51	35	457	1774	2.671492771441896	1.4259764073643699e-05	2.802016541213642	0.0003137386953221273	REACT:R-HSA-8853659	RET signaling	32.3	middle temporal gyrus
PPP2R5A	51	35	457	1774	2.671492771441896	1.4259764073643699e-05	2.802016541213642	0.0003137386953221273	REACT:R-HSA-8853659	RET signaling	30.5	motor facial nucleus
PPP2R5A	51	35	457	1774	2.671492771441896	1.4259764073643699e-05	2.802016541213642	0.0003137386953221273	REACT:R-HSA-8853659	RET signaling	35.6	motor hypoglossal nucleus
PPP2R5A	51	35	457	1774	2.671492771441896	1.4259764073643699e-05	2.802016541213642	0.0003137386953221273	REACT:R-HSA-8853659	RET signaling	36.4	motor trigeminal nucleus
PPP2R5A	51	35	457	1774	2.671492771441896	1.4259764073643699e-05	2.802016541213642	0.0003137386953221273	REACT:R-HSA-8853659	RET signaling	35.9	nuclei of the trapezoid body
PPP2R5A	51	35	457	1774	2.671492771441896	1.4259764073643699e-05	2.802016541213642	0.0003137386953221273	REACT:R-HSA-8853659	RET signaling	47.0	nucleus accumbens
PPP2R5A	51	35	457	1774	2.671492771441896	1.4259764073643699e-05	2.802016541213642	0.0003137386953221273	REACT:R-HSA-8853659	RET signaling	50.0	nucleus ambiguus
PPP2R5A	51	35	457	1774	2.671492771441896	1.4259764073643699e-05	2.802016541213642	0.0003137386953221273	REACT:R-HSA-8853659	RET signaling	37.6	nucleus basalis of Meynert
PPP2R5A	51	35	457	1774	2.671492771441896	1.4259764073643699e-05	2.802016541213642	0.0003137386953221273	REACT:R-HSA-8853659	RET signaling	31.6	nucleus cuneatus
PPP2R5A	51	35	457	1774	2.671492771441896	1.4259764073643699e-05	2.802016541213642	0.0003137386953221273	REACT:R-HSA-8853659	RET signaling	26.9	nucleus gracilis
PPP2R5A	51	35	457	1774	2.671492771441896	1.4259764073643699e-05	2.802016541213642	0.0003137386953221273	REACT:R-HSA-8853659	RET signaling	35.0	nucleus of the diagonal band
PPP2R5A	51	35	457	1774	2.671492771441896	1.4259764073643699e-05	2.802016541213642	0.0003137386953221273	REACT:R-HSA-8853659	RET signaling	31.4	nucleus raphe magnus
PPP2R5A	51	35	457	1774	2.671492771441896	1.4259764073643699e-05	2.802016541213642	0.0003137386953221273	REACT:R-HSA-8853659	RET signaling	50.6	nucleus raphe obscurus
PPP2R5A	51	35	457	1774	2.671492771441896	1.4259764073643699e-05	2.802016541213642	0.0003137386953221273	REACT:R-HSA-8853659	RET signaling	51.6	nucleus raphe pallidus
PPP2R5A	51	35	457	1774	2.671492771441896	1.4259764073643699e-05	2.802016541213642	0.0003137386953221273	REACT:R-HSA-8853659	RET signaling	44.4	nucleus reuniens
PPP2R5A	51	35	457	1774	2.671492771441896	1.4259764073643699e-05	2.802016541213642	0.0003137386953221273	REACT:R-HSA-8853659	RET signaling	35.7	nucleus rhomboideus
PPP2R5A	51	35	457	1774	2.671492771441896	1.4259764073643699e-05	2.802016541213642	0.0003137386953221273	REACT:R-HSA-8853659	RET signaling	33.4	nucleus tractus solitarii
PPP2R5A	51	35	457	1774	2.671492771441896	1.4259764073643699e-05	2.802016541213642	0.0003137386953221273	REACT:R-HSA-8853659	RET signaling	26.5	occipital cortex
PPP2R5A	51	35	457	1774	2.671492771441896	1.4259764073643699e-05	2.802016541213642	0.0003137386953221273	REACT:R-HSA-8853659	RET signaling	48.8	occipital cortex (white matter)
PPP2R5A	51	35	457	1774	2.671492771441896	1.4259764073643699e-05	2.802016541213642	0.0003137386953221273	REACT:R-HSA-8853659	RET signaling	31.1	olfactory area
PPP2R5A	51	35	457	1774	2.671492771441896	1.4259764073643699e-05	2.802016541213642	0.0003137386953221273	REACT:R-HSA-8853659	RET signaling	28.7	olfactory tubercle
PPP2R5A	51	35	457	1774	2.671492771441896	1.4259764073643699e-05	2.802016541213642	0.0003137386953221273	REACT:R-HSA-8853659	RET signaling	21.3	orbitofrontal gyrus, anterior
PPP2R5A	51	35	457	1774	2.671492771441896	1.4259764073643699e-05	2.802016541213642	0.0003137386953221273	REACT:R-HSA-8853659	RET signaling	24.6	paracentral lobule, anterior
PPP2R5A	51	35	457	1774	2.671492771441896	1.4259764073643699e-05	2.802016541213642	0.0003137386953221273	REACT:R-HSA-8853659	RET signaling	22.7	paracentral lobule, posterior
PPP2R5A	51	35	457	1774	2.671492771441896	1.4259764073643699e-05	2.802016541213642	0.0003137386953221273	REACT:R-HSA-8853659	RET signaling	27.9	parahippocampal cortex
PPP2R5A	51	35	457	1774	2.671492771441896	1.4259764073643699e-05	2.802016541213642	0.0003137386953221273	REACT:R-HSA-8853659	RET signaling	65.7	parahippocampal cortex (white matter)
PPP2R5A	51	35	457	1774	2.671492771441896	1.4259764073643699e-05	2.802016541213642	0.0003137386953221273	REACT:R-HSA-8853659	RET signaling	43.2	paramedian reticular nucleus
PPP2R5A	51	35	457	1774	2.671492771441896	1.4259764073643699e-05	2.802016541213642	0.0003137386953221273	REACT:R-HSA-8853659	RET signaling	31.9	paraventricular nucleus
PPP2R5A	51	35	457	1774	2.671492771441896	1.4259764073643699e-05	2.802016541213642	0.0003137386953221273	REACT:R-HSA-8853659	RET signaling	20.1	parietal operculum
PPP2R5A	51	35	457	1774	2.671492771441896	1.4259764073643699e-05	2.802016541213642	0.0003137386953221273	REACT:R-HSA-8853659	RET signaling	30.8	parieto-insular cortex
PPP2R5A	51	35	457	1774	2.671492771441896	1.4259764073643699e-05	2.802016541213642	0.0003137386953221273	REACT:R-HSA-8853659	RET signaling	29.5	parieto-occipital transitional area
PPP2R5A	51	35	457	1774	2.671492771441896	1.4259764073643699e-05	2.802016541213642	0.0003137386953221273	REACT:R-HSA-8853659	RET signaling	70.7	parieto-temporal junction (white matter)
PPP2R5A	51	35	457	1774	2.671492771441896	1.4259764073643699e-05	2.802016541213642	0.0003137386953221273	REACT:R-HSA-8853659	RET signaling	38.3	parvicellular reticular nuclei
PPP2R5A	51	35	457	1774	2.671492771441896	1.4259764073643699e-05	2.802016541213642	0.0003137386953221273	REACT:R-HSA-8853659	RET signaling	34.0	parvicellular reticular nuclei, medullary
PPP2R5A	51	35	457	1774	2.671492771441896	1.4259764073643699e-05	2.802016541213642	0.0003137386953221273	REACT:R-HSA-8853659	RET signaling	42.1	pedunculopontine tegmental nucleus
PPP2R5A	51	35	457	1774	2.671492771441896	1.4259764073643699e-05	2.802016541213642	0.0003137386953221273	REACT:R-HSA-8853659	RET signaling	39.3	periaquaductal grey, anterior
PPP2R5A	51	35	457	1774	2.671492771441896	1.4259764073643699e-05	2.802016541213642	0.0003137386953221273	REACT:R-HSA-8853659	RET signaling	43.5	periaquaductal grey, dorsal
PPP2R5A	51	35	457	1774	2.671492771441896	1.4259764073643699e-05	2.802016541213642	0.0003137386953221273	REACT:R-HSA-8853659	RET signaling	44.3	periaquaductal grey, lateral
PPP2R5A	51	35	457	1774	2.671492771441896	1.4259764073643699e-05	2.802016541213642	0.0003137386953221273	REACT:R-HSA-8853659	RET signaling	33.7	perirhinal gyrus
PPP2R5A	51	35	457	1774	2.671492771441896	1.4259764073643699e-05	2.802016541213642	0.0003137386953221273	REACT:R-HSA-8853659	RET signaling	42.7	peritrigeminal nucleus
PPP2R5A	51	35	457	1774	2.671492771441896	1.4259764073643699e-05	2.802016541213642	0.0003137386953221273	REACT:R-HSA-8853659	RET signaling	38.3	piriform cortex
PPP2R5A	51	35	457	1774	2.671492771441896	1.4259764073643699e-05	2.802016541213642	0.0003137386953221273	REACT:R-HSA-8853659	RET signaling	37.6	pontine nuclei
PPP2R5A	51	35	457	1774	2.671492771441896	1.4259764073643699e-05	2.802016541213642	0.0003137386953221273	REACT:R-HSA-8853659	RET signaling	42.8	pontine raphe nucleus
PPP2R5A	51	35	457	1774	2.671492771441896	1.4259764073643699e-05	2.802016541213642	0.0003137386953221273	REACT:R-HSA-8853659	RET signaling	14.8	postcentral gyrus
PPP2R5A	51	35	457	1774	2.671492771441896	1.4259764073643699e-05	2.802016541213642	0.0003137386953221273	REACT:R-HSA-8853659	RET signaling	31.4	postcentral gyrus, dorsal
PPP2R5A	51	35	457	1774	2.671492771441896	1.4259764073643699e-05	2.802016541213642	0.0003137386953221273	REACT:R-HSA-8853659	RET signaling	28.2	postcentral gyrus, middle
PPP2R5A	51	35	457	1774	2.671492771441896	1.4259764073643699e-05	2.802016541213642	0.0003137386953221273	REACT:R-HSA-8853659	RET signaling	29.7	postcentral gyrus, ventral
PPP2R5A	51	35	457	1774	2.671492771441896	1.4259764073643699e-05	2.802016541213642	0.0003137386953221273	REACT:R-HSA-8853659	RET signaling	18.0	posterior cingulate cortex
PPP2R5A	51	35	457	1774	2.671492771441896	1.4259764073643699e-05	2.802016541213642	0.0003137386953221273	REACT:R-HSA-8853659	RET signaling	26.5	posterior cingulate cortex, dorsal
PPP2R5A	51	35	457	1774	2.671492771441896	1.4259764073643699e-05	2.802016541213642	0.0003137386953221273	REACT:R-HSA-8853659	RET signaling	27.3	posterior cingulate cortex, ventral
PPP2R5A	51	35	457	1774	2.671492771441896	1.4259764073643699e-05	2.802016541213642	0.0003137386953221273	REACT:R-HSA-8853659	RET signaling	27.3	posterior insular cortex
PPP2R5A	51	35	457	1774	2.671492771441896	1.4259764073643699e-05	2.802016541213642	0.0003137386953221273	REACT:R-HSA-8853659	RET signaling	32.0	posterior thalamic nucleus
PPP2R5A	51	35	457	1774	2.671492771441896	1.4259764073643699e-05	2.802016541213642	0.0003137386953221273	REACT:R-HSA-8853659	RET signaling	45.5	posteroventral cochlear nucleus
PPP2R5A	51	35	457	1774	2.671492771441896	1.4259764073643699e-05	2.802016541213642	0.0003137386953221273	REACT:R-HSA-8853659	RET signaling	19.8	precentral gyrus
PPP2R5A	51	35	457	1774	2.671492771441896	1.4259764073643699e-05	2.802016541213642	0.0003137386953221273	REACT:R-HSA-8853659	RET signaling	26.3	precentral gyrus, dorsal
PPP2R5A	51	35	457	1774	2.671492771441896	1.4259764073643699e-05	2.802016541213642	0.0003137386953221273	REACT:R-HSA-8853659	RET signaling	30.9	precentral gyrus, middle
PPP2R5A	51	35	457	1774	2.671492771441896	1.4259764073643699e-05	2.802016541213642	0.0003137386953221273	REACT:R-HSA-8853659	RET signaling	26.7	precentral gyrus, ventral
PPP2R5A	51	35	457	1774	2.671492771441896	1.4259764073643699e-05	2.802016541213642	0.0003137386953221273	REACT:R-HSA-8853659	RET signaling	30.3	precuneus
PPP2R5A	51	35	457	1774	2.671492771441896	1.4259764073643699e-05	2.802016541213642	0.0003137386953221273	REACT:R-HSA-8853659	RET signaling	29.0	premotor cortex, dorsal
PPP2R5A	51	35	457	1774	2.671492771441896	1.4259764073643699e-05	2.802016541213642	0.0003137386953221273	REACT:R-HSA-8853659	RET signaling	25.1	premotor cortex, ventral
PPP2R5A	51	35	457	1774	2.671492771441896	1.4259764073643699e-05	2.802016541213642	0.0003137386953221273	REACT:R-HSA-8853659	RET signaling	35.5	preoptic area
PPP2R5A	51	35	457	1774	2.671492771441896	1.4259764073643699e-05	2.802016541213642	0.0003137386953221273	REACT:R-HSA-8853659	RET signaling	33.4	prepositus hypoglossal nucleus
PPP2R5A	51	35	457	1774	2.671492771441896	1.4259764073643699e-05	2.802016541213642	0.0003137386953221273	REACT:R-HSA-8853659	RET signaling	35.7	pretectal area
PPP2R5A	51	35	457	1774	2.671492771441896	1.4259764073643699e-05	2.802016541213642	0.0003137386953221273	REACT:R-HSA-8853659	RET signaling	38.4	principal sensory trigeminal nucleus
PPP2R5A	51	35	457	1774	2.671492771441896	1.4259764073643699e-05	2.802016541213642	0.0003137386953221273	REACT:R-HSA-8853659	RET signaling	34.2	pulvinar
PPP2R5A	51	35	457	1774	2.671492771441896	1.4259764073643699e-05	2.802016541213642	0.0003137386953221273	REACT:R-HSA-8853659	RET signaling	34.7	putamen
PPP2R5A	51	35	457	1774	2.671492771441896	1.4259764073643699e-05	2.802016541213642	0.0003137386953221273	REACT:R-HSA-8853659	RET signaling	44.6	red nucleus
PPP2R5A	51	35	457	1774	2.671492771441896	1.4259764073643699e-05	2.802016541213642	0.0003137386953221273	REACT:R-HSA-8853659	RET signaling	32.5	reticular pontine nucleus, caudal
PPP2R5A	51	35	457	1774	2.671492771441896	1.4259764073643699e-05	2.802016541213642	0.0003137386953221273	REACT:R-HSA-8853659	RET signaling	39.4	reticular pontine nucleus, oral
PPP2R5A	51	35	457	1774	2.671492771441896	1.4259764073643699e-05	2.802016541213642	0.0003137386953221273	REACT:R-HSA-8853659	RET signaling	29.8	reticulotegmental nucleus
PPP2R5A	51	35	457	1774	2.671492771441896	1.4259764073643699e-05	2.802016541213642	0.0003137386953221273	REACT:R-HSA-8853659	RET signaling	30.2	retrosplenial cortex
PPP2R5A	51	35	457	1774	2.671492771441896	1.4259764073643699e-05	2.802016541213642	0.0003137386953221273	REACT:R-HSA-8853659	RET signaling	36.3	septal nuclei
PPP2R5A	51	35	457	1774	2.671492771441896	1.4259764073643699e-05	2.802016541213642	0.0003137386953221273	REACT:R-HSA-8853659	RET signaling	22.1	somatomor cortex, precentral gyrus (white matter)
PPP2R5A	51	35	457	1774	2.671492771441896	1.4259764073643699e-05	2.802016541213642	0.0003137386953221273	REACT:R-HSA-8853659	RET signaling	24.5	somatosensory cortex, postcentral gyrus, ventral (white matter)
PPP2R5A	51	35	457	1774	2.671492771441896	1.4259764073643699e-05	2.802016541213642	0.0003137386953221273	REACT:R-HSA-8853659	RET signaling	33.7	spinal trigeminal nucleus, caudal
PPP2R5A	51	35	457	1774	2.671492771441896	1.4259764073643699e-05	2.802016541213642	0.0003137386953221273	REACT:R-HSA-8853659	RET signaling	33.1	spinal trigeminal nucleus, interpolar
PPP2R5A	51	35	457	1774	2.671492771441896	1.4259764073643699e-05	2.802016541213642	0.0003137386953221273	REACT:R-HSA-8853659	RET signaling	36.3	spinal trigeminal nucleus, oral
PPP2R5A	51	35	457	1774	2.671492771441896	1.4259764073643699e-05	2.802016541213642	0.0003137386953221273	REACT:R-HSA-8853659	RET signaling	35.5	spinal vestibular nucleus
PPP2R5A	51	35	457	1774	2.671492771441896	1.4259764073643699e-05	2.802016541213642	0.0003137386953221273	REACT:R-HSA-8853659	RET signaling	37.2	stria terminalis, bed nucleus
PPP2R5A	51	35	457	1774	2.671492771441896	1.4259764073643699e-05	2.802016541213642	0.0003137386953221273	REACT:R-HSA-8853659	RET signaling	26.7	subcentral gyrus, S2
PPP2R5A	51	35	457	1774	2.671492771441896	1.4259764073643699e-05	2.802016541213642	0.0003137386953221273	REACT:R-HSA-8853659	RET signaling	41.7	subcoeruleus area
PPP2R5A	51	35	457	1774	2.671492771441896	1.4259764073643699e-05	2.802016541213642	0.0003137386953221273	REACT:R-HSA-8853659	RET signaling	34.6	subiculum
PPP2R5A	51	35	457	1774	2.671492771441896	1.4259764073643699e-05	2.802016541213642	0.0003137386953221273	REACT:R-HSA-8853659	RET signaling	36.8	substantia nigra
PPP2R5A	51	35	457	1774	2.671492771441896	1.4259764073643699e-05	2.802016541213642	0.0003137386953221273	REACT:R-HSA-8853659	RET signaling	41.6	subthalamic nucleus
PPP2R5A	51	35	457	1774	2.671492771441896	1.4259764073643699e-05	2.802016541213642	0.0003137386953221273	REACT:R-HSA-8853659	RET signaling	38.6	superior colliculus
PPP2R5A	51	35	457	1774	2.671492771441896	1.4259764073643699e-05	2.802016541213642	0.0003137386953221273	REACT:R-HSA-8853659	RET signaling	33.5	superior olive
PPP2R5A	51	35	457	1774	2.671492771441896	1.4259764073643699e-05	2.802016541213642	0.0003137386953221273	REACT:R-HSA-8853659	RET signaling	34.5	superior parietal lobule
PPP2R5A	51	35	457	1774	2.671492771441896	1.4259764073643699e-05	2.802016541213642	0.0003137386953221273	REACT:R-HSA-8853659	RET signaling	31.0	superior temporal gyrus
PPP2R5A	51	35	457	1774	2.671492771441896	1.4259764073643699e-05	2.802016541213642	0.0003137386953221273	REACT:R-HSA-8853659	RET signaling	38.2	superior vestibular nucleus
PPP2R5A	51	35	457	1774	2.671492771441896	1.4259764073643699e-05	2.802016541213642	0.0003137386953221273	REACT:R-HSA-8853659	RET signaling	25.5	supplementary motor cortex
PPP2R5A	51	35	457	1774	2.671492771441896	1.4259764073643699e-05	2.802016541213642	0.0003137386953221273	REACT:R-HSA-8853659	RET signaling	30.4	supramarginal gyrus
PPP2R5A	51	35	457	1774	2.671492771441896	1.4259764073643699e-05	2.802016541213642	0.0003137386953221273	REACT:R-HSA-8853659	RET signaling	46.0	supraoptic nucleus
PPP2R5A	51	35	457	1774	2.671492771441896	1.4259764073643699e-05	2.802016541213642	0.0003137386953221273	REACT:R-HSA-8853659	RET signaling	32.1	temporal pole
PPP2R5A	51	35	457	1774	2.671492771441896	1.4259764073643699e-05	2.802016541213642	0.0003137386953221273	REACT:R-HSA-8853659	RET signaling	59.6	temporal white matter
PPP2R5A	51	35	457	1774	2.671492771441896	1.4259764073643699e-05	2.802016541213642	0.0003137386953221273	REACT:R-HSA-8853659	RET signaling	33.5	temporo-insular cortex, parainsular gyrus
PPP2R5A	51	35	457	1774	2.671492771441896	1.4259764073643699e-05	2.802016541213642	0.0003137386953221273	REACT:R-HSA-8853659	RET signaling	33.0	temporo-occipital transitional zone
PPP2R5A	51	35	457	1774	2.671492771441896	1.4259764073643699e-05	2.802016541213642	0.0003137386953221273	REACT:R-HSA-8853659	RET signaling	32.0	transversal temporal gyrus, anterior
PPP2R5A	51	35	457	1774	2.671492771441896	1.4259764073643699e-05	2.802016541213642	0.0003137386953221273	REACT:R-HSA-8853659	RET signaling	32.5	transversal temporal gyrus, posterior
PPP2R5A	51	35	457	1774	2.671492771441896	1.4259764073643699e-05	2.802016541213642	0.0003137386953221273	REACT:R-HSA-8853659	RET signaling	45.3	ventral medullary reticular nucleus
PPP2R5A	51	35	457	1774	2.671492771441896	1.4259764073643699e-05	2.802016541213642	0.0003137386953221273	REACT:R-HSA-8853659	RET signaling	31.4	ventral periolivary nuclei
PPP2R5A	51	35	457	1774	2.671492771441896	1.4259764073643699e-05	2.802016541213642	0.0003137386953221273	REACT:R-HSA-8853659	RET signaling	32.1	ventral posterolateral thalamic nucleus
PPP2R5A	51	35	457	1774	2.671492771441896	1.4259764073643699e-05	2.802016541213642	0.0003137386953221273	REACT:R-HSA-8853659	RET signaling	41.3	ventral posteromedial thalamic nucleus
PPP2R5A	51	35	457	1774	2.671492771441896	1.4259764073643699e-05	2.802016541213642	0.0003137386953221273	REACT:R-HSA-8853659	RET signaling	44.5	ventral tegmental area
PPP2R5A	51	35	457	1774	2.671492771441896	1.4259764073643699e-05	2.802016541213642	0.0003137386953221273	REACT:R-HSA-8853659	RET signaling	33.8	ventral thalamic nuclei
PPP2R5A	51	35	457	1774	2.671492771441896	1.4259764073643699e-05	2.802016541213642	0.0003137386953221273	REACT:R-HSA-8853659	RET signaling	42.7	ventrolateral medulla, A1-C1 cell groups
PPP2R5A	51	35	457	1774	2.671492771441896	1.4259764073643699e-05	2.802016541213642	0.0003137386953221273	REACT:R-HSA-8853659	RET signaling	33.4	ventrolateral tegmental area, A5 NE cell group
PPP2R5A	51	35	457	1774	2.671492771441896	1.4259764073643699e-05	2.802016541213642	0.0003137386953221273	REACT:R-HSA-8853659	RET signaling	34.3	ventromedial nucleus
PPP2R5A	51	35	457	1774	2.671492771441896	1.4259764073643699e-05	2.802016541213642	0.0003137386953221273	REACT:R-HSA-8853659	RET signaling	23.2	vermis
PPP2R5A	51	35	457	1774	2.671492771441896	1.4259764073643699e-05	2.802016541213642	0.0003137386953221273	REACT:R-HSA-8853659	RET signaling	33.0	zona incerta
PPP2R5A	51	35	457	1774	2.671492771441896	1.4259764073643699e-05	2.802016541213642	0.0003137386953221273	REACT:R-HSA-195258	RHO GTPase Effectors	36.8	amygdala
PPP2R5A	51	35	457	1774	2.671492771441896	1.4259764073643699e-05	2.802016541213642	0.0003137386953221273	REACT:R-HSA-195258	RHO GTPase Effectors	33.6	angular gyrus
PPP2R5A	51	35	457	1774	2.671492771441896	1.4259764073643699e-05	2.802016541213642	0.0003137386953221273	REACT:R-HSA-195258	RHO GTPase Effectors	57.6	angular gyrus (white matter)
PPP2R5A	51	35	457	1774	2.671492771441896	1.4259764073643699e-05	2.802016541213642	0.0003137386953221273	REACT:R-HSA-195258	RHO GTPase Effectors	26.3	anterior cingulate cortex, supragenual-dorsal
PPP2R5A	51	35	457	1774	2.671492771441896	1.4259764073643699e-05	2.802016541213642	0.0003137386953221273	REACT:R-HSA-195258	RHO GTPase Effectors	26.2	anterior cingulate cortex, supragenual-ventral
PPP2R5A	51	35	457	1774	2.671492771441896	1.4259764073643699e-05	2.802016541213642	0.0003137386953221273	REACT:R-HSA-195258	RHO GTPase Effectors	37.1	anterior cochlear nucleus, ventral
PPP2R5A	51	35	457	1774	2.671492771441896	1.4259764073643699e-05	2.802016541213642	0.0003137386953221273	REACT:R-HSA-195258	RHO GTPase Effectors	48.6	anterior funiculus (white matter)
PPP2R5A	51	35	457	1774	2.671492771441896	1.4259764073643699e-05	2.802016541213642	0.0003137386953221273	REACT:R-HSA-195258	RHO GTPase Effectors	33.6	anterior insular cortex, dorsal
PPP2R5A	51	35	457	1774	2.671492771441896	1.4259764073643699e-05	2.802016541213642	0.0003137386953221273	REACT:R-HSA-195258	RHO GTPase Effectors	36.6	anterior insular cortex, ventral
PPP2R5A	51	35	457	1774	2.671492771441896	1.4259764073643699e-05	2.802016541213642	0.0003137386953221273	REACT:R-HSA-195258	RHO GTPase Effectors	29.7	anterior thalamic nucleus, ventral
PPP2R5A	51	35	457	1774	2.671492771441896	1.4259764073643699e-05	2.802016541213642	0.0003137386953221273	REACT:R-HSA-195258	RHO GTPase Effectors	32.8	arcuate nucleus
PPP2R5A	51	35	457	1774	2.671492771441896	1.4259764073643699e-05	2.802016541213642	0.0003137386953221273	REACT:R-HSA-195258	RHO GTPase Effectors	33.1	area parastriata, inferior
PPP2R5A	51	35	457	1774	2.671492771441896	1.4259764073643699e-05	2.802016541213642	0.0003137386953221273	REACT:R-HSA-195258	RHO GTPase Effectors	37.1	area parastriata, parietal
PPP2R5A	51	35	457	1774	2.671492771441896	1.4259764073643699e-05	2.802016541213642	0.0003137386953221273	REACT:R-HSA-195258	RHO GTPase Effectors	27.0	area parastriata, superior
PPP2R5A	51	35	457	1774	2.671492771441896	1.4259764073643699e-05	2.802016541213642	0.0003137386953221273	REACT:R-HSA-195258	RHO GTPase Effectors	33.9	area parastriata, temporal
PPP2R5A	51	35	457	1774	2.671492771441896	1.4259764073643699e-05	2.802016541213642	0.0003137386953221273	REACT:R-HSA-195258	RHO GTPase Effectors	38.5	area postrema
PPP2R5A	51	35	457	1774	2.671492771441896	1.4259764073643699e-05	2.802016541213642	0.0003137386953221273	REACT:R-HSA-195258	RHO GTPase Effectors	37.3	area striata
PPP2R5A	51	35	457	1774	2.671492771441896	1.4259764073643699e-05	2.802016541213642	0.0003137386953221273	REACT:R-HSA-195258	RHO GTPase Effectors	52.4	area striata (white matter)
PPP2R5A	51	35	457	1774	2.671492771441896	1.4259764073643699e-05	2.802016541213642	0.0003137386953221273	REACT:R-HSA-195258	RHO GTPase Effectors	29.5	basal amygdala
PPP2R5A	51	35	457	1774	2.671492771441896	1.4259764073643699e-05	2.802016541213642	0.0003137386953221273	REACT:R-HSA-195258	RHO GTPase Effectors	41.9	caudate nucleus
PPP2R5A	51	35	457	1774	2.671492771441896	1.4259764073643699e-05	2.802016541213642	0.0003137386953221273	REACT:R-HSA-195258	RHO GTPase Effectors	33.2	central amygdala
PPP2R5A	51	35	457	1774	2.671492771441896	1.4259764073643699e-05	2.802016541213642	0.0003137386953221273	REACT:R-HSA-195258	RHO GTPase Effectors	42.8	centromedial thalamic nucleus
PPP2R5A	51	35	457	1774	2.671492771441896	1.4259764073643699e-05	2.802016541213642	0.0003137386953221273	REACT:R-HSA-195258	RHO GTPase Effectors	28.4	cerebellar cortex
PPP2R5A	51	35	457	1774	2.671492771441896	1.4259764073643699e-05	2.802016541213642	0.0003137386953221273	REACT:R-HSA-195258	RHO GTPase Effectors	43.8	cerebellar nuclei
PPP2R5A	51	35	457	1774	2.671492771441896	1.4259764073643699e-05	2.802016541213642	0.0003137386953221273	REACT:R-HSA-195258	RHO GTPase Effectors	56.8	cerebellar white matter
PPP2R5A	51	35	457	1774	2.671492771441896	1.4259764073643699e-05	2.802016541213642	0.0003137386953221273	REACT:R-HSA-195258	RHO GTPase Effectors	38.8	cervical spinal cord, central gray
PPP2R5A	51	35	457	1774	2.671492771441896	1.4259764073643699e-05	2.802016541213642	0.0003137386953221273	REACT:R-HSA-195258	RHO GTPase Effectors	42.7	cervical spinal cord, dorsal horn
PPP2R5A	51	35	457	1774	2.671492771441896	1.4259764073643699e-05	2.802016541213642	0.0003137386953221273	REACT:R-HSA-195258	RHO GTPase Effectors	29.9	cervical spinal cord, ventral horn
PPP2R5A	51	35	457	1774	2.671492771441896	1.4259764073643699e-05	2.802016541213642	0.0003137386953221273	REACT:R-HSA-195258	RHO GTPase Effectors	19.1	choroid plexus
PPP2R5A	51	35	457	1774	2.671492771441896	1.4259764073643699e-05	2.802016541213642	0.0003137386953221273	REACT:R-HSA-195258	RHO GTPase Effectors	28.8	claustrum
PPP2R5A	51	35	457	1774	2.671492771441896	1.4259764073643699e-05	2.802016541213642	0.0003137386953221273	REACT:R-HSA-195258	RHO GTPase Effectors	69.4	corpus callosum, genu (white matter)
PPP2R5A	51	35	457	1774	2.671492771441896	1.4259764073643699e-05	2.802016541213642	0.0003137386953221273	REACT:R-HSA-195258	RHO GTPase Effectors	66.6	corpus callosum, splenium (white matter)
PPP2R5A	51	35	457	1774	2.671492771441896	1.4259764073643699e-05	2.802016541213642	0.0003137386953221273	REACT:R-HSA-195258	RHO GTPase Effectors	30.4	corticomedial amygdala
PPP2R5A	51	35	457	1774	2.671492771441896	1.4259764073643699e-05	2.802016541213642	0.0003137386953221273	REACT:R-HSA-195258	RHO GTPase Effectors	40.2	cuneiform nucleus
PPP2R5A	51	35	457	1774	2.671492771441896	1.4259764073643699e-05	2.802016541213642	0.0003137386953221273	REACT:R-HSA-195258	RHO GTPase Effectors	24.6	dentate gyrus
PPP2R5A	51	35	457	1774	2.671492771441896	1.4259764073643699e-05	2.802016541213642	0.0003137386953221273	REACT:R-HSA-195258	RHO GTPase Effectors	33.5	dorsal cochlear nucleus
PPP2R5A	51	35	457	1774	2.671492771441896	1.4259764073643699e-05	2.802016541213642	0.0003137386953221273	REACT:R-HSA-195258	RHO GTPase Effectors	52.5	dorsal funiculus (white matter)
PPP2R5A	51	35	457	1774	2.671492771441896	1.4259764073643699e-05	2.802016541213642	0.0003137386953221273	REACT:R-HSA-195258	RHO GTPase Effectors	38.8	dorsal medullary reticular nucleus
PPP2R5A	51	35	457	1774	2.671492771441896	1.4259764073643699e-05	2.802016541213642	0.0003137386953221273	REACT:R-HSA-195258	RHO GTPase Effectors	30.1	dorsal motor vagal complex
PPP2R5A	51	35	457	1774	2.671492771441896	1.4259764073643699e-05	2.802016541213642	0.0003137386953221273	REACT:R-HSA-195258	RHO GTPase Effectors	50.7	dorsal raphe nucleus
PPP2R5A	51	35	457	1774	2.671492771441896	1.4259764073643699e-05	2.802016541213642	0.0003137386953221273	REACT:R-HSA-195258	RHO GTPase Effectors	38.4	dorsal tegmental nucleus
PPP2R5A	51	35	457	1774	2.671492771441896	1.4259764073643699e-05	2.802016541213642	0.0003137386953221273	REACT:R-HSA-195258	RHO GTPase Effectors	43.0	dorsolateral tegmental area
PPP2R5A	51	35	457	1774	2.671492771441896	1.4259764073643699e-05	2.802016541213642	0.0003137386953221273	REACT:R-HSA-195258	RHO GTPase Effectors	42.8	dorsomedial nucleus
PPP2R5A	51	35	457	1774	2.671492771441896	1.4259764073643699e-05	2.802016541213642	0.0003137386953221273	REACT:R-HSA-195258	RHO GTPase Effectors	33.3	entorhinal gyrus
PPP2R5A	51	35	457	1774	2.671492771441896	1.4259764073643699e-05	2.802016541213642	0.0003137386953221273	REACT:R-HSA-195258	RHO GTPase Effectors	26.3	flocculonodular lobe
PPP2R5A	51	35	457	1774	2.671492771441896	1.4259764073643699e-05	2.802016541213642	0.0003137386953221273	REACT:R-HSA-195258	RHO GTPase Effectors	26.0	frontal eye field
PPP2R5A	51	35	457	1774	2.671492771441896	1.4259764073643699e-05	2.802016541213642	0.0003137386953221273	REACT:R-HSA-195258	RHO GTPase Effectors	38.8	frontal operculum
PPP2R5A	51	35	457	1774	2.671492771441896	1.4259764073643699e-05	2.802016541213642	0.0003137386953221273	REACT:R-HSA-195258	RHO GTPase Effectors	29.1	fusiform gyrus
PPP2R5A	51	35	457	1774	2.671492771441896	1.4259764073643699e-05	2.802016541213642	0.0003137386953221273	REACT:R-HSA-195258	RHO GTPase Effectors	35.7	gigantocellular reticular nuclei, medullary
PPP2R5A	51	35	457	1774	2.671492771441896	1.4259764073643699e-05	2.802016541213642	0.0003137386953221273	REACT:R-HSA-195258	RHO GTPase Effectors	32.9	gigantocellular reticular nuclei, pars
PPP2R5A	51	35	457	1774	2.671492771441896	1.4259764073643699e-05	2.802016541213642	0.0003137386953221273	REACT:R-HSA-195258	RHO GTPase Effectors	49.4	globus pallidus, externus
PPP2R5A	51	35	457	1774	2.671492771441896	1.4259764073643699e-05	2.802016541213642	0.0003137386953221273	REACT:R-HSA-195258	RHO GTPase Effectors	55.2	globus pallidus, internus
PPP2R5A	51	35	457	1774	2.671492771441896	1.4259764073643699e-05	2.802016541213642	0.0003137386953221273	REACT:R-HSA-195258	RHO GTPase Effectors	38.1	habenula
PPP2R5A	51	35	457	1774	2.671492771441896	1.4259764073643699e-05	2.802016541213642	0.0003137386953221273	REACT:R-HSA-195258	RHO GTPase Effectors	29.0	hippocampus
PPP2R5A	51	35	457	1774	2.671492771441896	1.4259764073643699e-05	2.802016541213642	0.0003137386953221273	REACT:R-HSA-195258	RHO GTPase Effectors	28.1	hippocampus, CA1
PPP2R5A	51	35	457	1774	2.671492771441896	1.4259764073643699e-05	2.802016541213642	0.0003137386953221273	REACT:R-HSA-195258	RHO GTPase Effectors	32.0	hippocampus, CA2
PPP2R5A	51	35	457	1774	2.671492771441896	1.4259764073643699e-05	2.802016541213642	0.0003137386953221273	REACT:R-HSA-195258	RHO GTPase Effectors	23.4	hippocampus, CA3
PPP2R5A	51	35	457	1774	2.671492771441896	1.4259764073643699e-05	2.802016541213642	0.0003137386953221273	REACT:R-HSA-195258	RHO GTPase Effectors	44.3	inferior colliculus
PPP2R5A	51	35	457	1774	2.671492771441896	1.4259764073643699e-05	2.802016541213642	0.0003137386953221273	REACT:R-HSA-195258	RHO GTPase Effectors	24.7	inferior frontal gyrus, opercular
PPP2R5A	51	35	457	1774	2.671492771441896	1.4259764073643699e-05	2.802016541213642	0.0003137386953221273	REACT:R-HSA-195258	RHO GTPase Effectors	37.7	inferior olive
PPP2R5A	51	35	457	1774	2.671492771441896	1.4259764073643699e-05	2.802016541213642	0.0003137386953221273	REACT:R-HSA-195258	RHO GTPase Effectors	28.5	inferior parietal lobule
PPP2R5A	51	35	457	1774	2.671492771441896	1.4259764073643699e-05	2.802016541213642	0.0003137386953221273	REACT:R-HSA-195258	RHO GTPase Effectors	33.2	inferior temporal gyrus
PPP2R5A	51	35	457	1774	2.671492771441896	1.4259764073643699e-05	2.802016541213642	0.0003137386953221273	REACT:R-HSA-195258	RHO GTPase Effectors	33.8	intraparietal deep sulcus
PPP2R5A	51	35	457	1774	2.671492771441896	1.4259764073643699e-05	2.802016541213642	0.0003137386953221273	REACT:R-HSA-195258	RHO GTPase Effectors	41.6	Kolliker-Fuse nucleus
PPP2R5A	51	35	457	1774	2.671492771441896	1.4259764073643699e-05	2.802016541213642	0.0003137386953221273	REACT:R-HSA-195258	RHO GTPase Effectors	33.3	lateral amygdala
PPP2R5A	51	35	457	1774	2.671492771441896	1.4259764073643699e-05	2.802016541213642	0.0003137386953221273	REACT:R-HSA-195258	RHO GTPase Effectors	53.8	lateral funiculus (white matter)
PPP2R5A	51	35	457	1774	2.671492771441896	1.4259764073643699e-05	2.802016541213642	0.0003137386953221273	REACT:R-HSA-195258	RHO GTPase Effectors	33.5	lateral geniculate body
PPP2R5A	51	35	457	1774	2.671492771441896	1.4259764073643699e-05	2.802016541213642	0.0003137386953221273	REACT:R-HSA-195258	RHO GTPase Effectors	38.1	lateral hypothalamic area
PPP2R5A	51	35	457	1774	2.671492771441896	1.4259764073643699e-05	2.802016541213642	0.0003137386953221273	REACT:R-HSA-195258	RHO GTPase Effectors	33.6	lateral lemniscal nuclei
PPP2R5A	51	35	457	1774	2.671492771441896	1.4259764073643699e-05	2.802016541213642	0.0003137386953221273	REACT:R-HSA-195258	RHO GTPase Effectors	38.6	lateral medullary reticular nucleus
PPP2R5A	51	35	457	1774	2.671492771441896	1.4259764073643699e-05	2.802016541213642	0.0003137386953221273	REACT:R-HSA-195258	RHO GTPase Effectors	45.9	lateral parabrachial nucleus
PPP2R5A	51	35	457	1774	2.671492771441896	1.4259764073643699e-05	2.802016541213642	0.0003137386953221273	REACT:R-HSA-195258	RHO GTPase Effectors	34.7	lateral thalamic nuclei
PPP2R5A	51	35	457	1774	2.671492771441896	1.4259764073643699e-05	2.802016541213642	0.0003137386953221273	REACT:R-HSA-195258	RHO GTPase Effectors	36.7	lateral vestibular nucleus
PPP2R5A	51	35	457	1774	2.671492771441896	1.4259764073643699e-05	2.802016541213642	0.0003137386953221273	REACT:R-HSA-195258	RHO GTPase Effectors	28.0	lingual gyrus
PPP2R5A	51	35	457	1774	2.671492771441896	1.4259764073643699e-05	2.802016541213642	0.0003137386953221273	REACT:R-HSA-195258	RHO GTPase Effectors	35.8	locus coeruleus
PPP2R5A	51	35	457	1774	2.671492771441896	1.4259764073643699e-05	2.802016541213642	0.0003137386953221273	REACT:R-HSA-195258	RHO GTPase Effectors	41.3	mammillary body
PPP2R5A	51	35	457	1774	2.671492771441896	1.4259764073643699e-05	2.802016541213642	0.0003137386953221273	REACT:R-HSA-195258	RHO GTPase Effectors	33.1	medial dorsal thalamic nucleus
PPP2R5A	51	35	457	1774	2.671492771441896	1.4259764073643699e-05	2.802016541213642	0.0003137386953221273	REACT:R-HSA-195258	RHO GTPase Effectors	33.9	medial geniculate body
PPP2R5A	51	35	457	1774	2.671492771441896	1.4259764073643699e-05	2.802016541213642	0.0003137386953221273	REACT:R-HSA-195258	RHO GTPase Effectors	52.7	medial olivary nucleus
PPP2R5A	51	35	457	1774	2.671492771441896	1.4259764073643699e-05	2.802016541213642	0.0003137386953221273	REACT:R-HSA-195258	RHO GTPase Effectors	45.8	medial parabrachial nucleus
PPP2R5A	51	35	457	1774	2.671492771441896	1.4259764073643699e-05	2.802016541213642	0.0003137386953221273	REACT:R-HSA-195258	RHO GTPase Effectors	34.9	medial periolivary nuclei
PPP2R5A	51	35	457	1774	2.671492771441896	1.4259764073643699e-05	2.802016541213642	0.0003137386953221273	REACT:R-HSA-195258	RHO GTPase Effectors	31.3	medial vestibular nucleus
PPP2R5A	51	35	457	1774	2.671492771441896	1.4259764073643699e-05	2.802016541213642	0.0003137386953221273	REACT:R-HSA-195258	RHO GTPase Effectors	44.8	median raphe nucleus
PPP2R5A	51	35	457	1774	2.671492771441896	1.4259764073643699e-05	2.802016541213642	0.0003137386953221273	REACT:R-HSA-195258	RHO GTPase Effectors	23.7	middle cingulate cortex
PPP2R5A	51	35	457	1774	2.671492771441896	1.4259764073643699e-05	2.802016541213642	0.0003137386953221273	REACT:R-HSA-195258	RHO GTPase Effectors	32.3	middle temporal gyrus
PPP2R5A	51	35	457	1774	2.671492771441896	1.4259764073643699e-05	2.802016541213642	0.0003137386953221273	REACT:R-HSA-195258	RHO GTPase Effectors	30.5	motor facial nucleus
PPP2R5A	51	35	457	1774	2.671492771441896	1.4259764073643699e-05	2.802016541213642	0.0003137386953221273	REACT:R-HSA-195258	RHO GTPase Effectors	35.6	motor hypoglossal nucleus
PPP2R5A	51	35	457	1774	2.671492771441896	1.4259764073643699e-05	2.802016541213642	0.0003137386953221273	REACT:R-HSA-195258	RHO GTPase Effectors	36.4	motor trigeminal nucleus
PPP2R5A	51	35	457	1774	2.671492771441896	1.4259764073643699e-05	2.802016541213642	0.0003137386953221273	REACT:R-HSA-195258	RHO GTPase Effectors	35.9	nuclei of the trapezoid body
PPP2R5A	51	35	457	1774	2.671492771441896	1.4259764073643699e-05	2.802016541213642	0.0003137386953221273	REACT:R-HSA-195258	RHO GTPase Effectors	47.0	nucleus accumbens
PPP2R5A	51	35	457	1774	2.671492771441896	1.4259764073643699e-05	2.802016541213642	0.0003137386953221273	REACT:R-HSA-195258	RHO GTPase Effectors	50.0	nucleus ambiguus
PPP2R5A	51	35	457	1774	2.671492771441896	1.4259764073643699e-05	2.802016541213642	0.0003137386953221273	REACT:R-HSA-195258	RHO GTPase Effectors	37.6	nucleus basalis of Meynert
PPP2R5A	51	35	457	1774	2.671492771441896	1.4259764073643699e-05	2.802016541213642	0.0003137386953221273	REACT:R-HSA-195258	RHO GTPase Effectors	31.6	nucleus cuneatus
PPP2R5A	51	35	457	1774	2.671492771441896	1.4259764073643699e-05	2.802016541213642	0.0003137386953221273	REACT:R-HSA-195258	RHO GTPase Effectors	26.9	nucleus gracilis
PPP2R5A	51	35	457	1774	2.671492771441896	1.4259764073643699e-05	2.802016541213642	0.0003137386953221273	REACT:R-HSA-195258	RHO GTPase Effectors	35.0	nucleus of the diagonal band
PPP2R5A	51	35	457	1774	2.671492771441896	1.4259764073643699e-05	2.802016541213642	0.0003137386953221273	REACT:R-HSA-195258	RHO GTPase Effectors	31.4	nucleus raphe magnus
PPP2R5A	51	35	457	1774	2.671492771441896	1.4259764073643699e-05	2.802016541213642	0.0003137386953221273	REACT:R-HSA-195258	RHO GTPase Effectors	50.6	nucleus raphe obscurus
PPP2R5A	51	35	457	1774	2.671492771441896	1.4259764073643699e-05	2.802016541213642	0.0003137386953221273	REACT:R-HSA-195258	RHO GTPase Effectors	51.6	nucleus raphe pallidus
PPP2R5A	51	35	457	1774	2.671492771441896	1.4259764073643699e-05	2.802016541213642	0.0003137386953221273	REACT:R-HSA-195258	RHO GTPase Effectors	44.4	nucleus reuniens
PPP2R5A	51	35	457	1774	2.671492771441896	1.4259764073643699e-05	2.802016541213642	0.0003137386953221273	REACT:R-HSA-195258	RHO GTPase Effectors	35.7	nucleus rhomboideus
PPP2R5A	51	35	457	1774	2.671492771441896	1.4259764073643699e-05	2.802016541213642	0.0003137386953221273	REACT:R-HSA-195258	RHO GTPase Effectors	33.4	nucleus tractus solitarii
PPP2R5A	51	35	457	1774	2.671492771441896	1.4259764073643699e-05	2.802016541213642	0.0003137386953221273	REACT:R-HSA-195258	RHO GTPase Effectors	26.5	occipital cortex
PPP2R5A	51	35	457	1774	2.671492771441896	1.4259764073643699e-05	2.802016541213642	0.0003137386953221273	REACT:R-HSA-195258	RHO GTPase Effectors	48.8	occipital cortex (white matter)
PPP2R5A	51	35	457	1774	2.671492771441896	1.4259764073643699e-05	2.802016541213642	0.0003137386953221273	REACT:R-HSA-195258	RHO GTPase Effectors	31.1	olfactory area
PPP2R5A	51	35	457	1774	2.671492771441896	1.4259764073643699e-05	2.802016541213642	0.0003137386953221273	REACT:R-HSA-195258	RHO GTPase Effectors	28.7	olfactory tubercle
PPP2R5A	51	35	457	1774	2.671492771441896	1.4259764073643699e-05	2.802016541213642	0.0003137386953221273	REACT:R-HSA-195258	RHO GTPase Effectors	21.3	orbitofrontal gyrus, anterior
PPP2R5A	51	35	457	1774	2.671492771441896	1.4259764073643699e-05	2.802016541213642	0.0003137386953221273	REACT:R-HSA-195258	RHO GTPase Effectors	24.6	paracentral lobule, anterior
PPP2R5A	51	35	457	1774	2.671492771441896	1.4259764073643699e-05	2.802016541213642	0.0003137386953221273	REACT:R-HSA-195258	RHO GTPase Effectors	22.7	paracentral lobule, posterior
PPP2R5A	51	35	457	1774	2.671492771441896	1.4259764073643699e-05	2.802016541213642	0.0003137386953221273	REACT:R-HSA-195258	RHO GTPase Effectors	27.9	parahippocampal cortex
PPP2R5A	51	35	457	1774	2.671492771441896	1.4259764073643699e-05	2.802016541213642	0.0003137386953221273	REACT:R-HSA-195258	RHO GTPase Effectors	65.7	parahippocampal cortex (white matter)
PPP2R5A	51	35	457	1774	2.671492771441896	1.4259764073643699e-05	2.802016541213642	0.0003137386953221273	REACT:R-HSA-195258	RHO GTPase Effectors	43.2	paramedian reticular nucleus
PPP2R5A	51	35	457	1774	2.671492771441896	1.4259764073643699e-05	2.802016541213642	0.0003137386953221273	REACT:R-HSA-195258	RHO GTPase Effectors	31.9	paraventricular nucleus
PPP2R5A	51	35	457	1774	2.671492771441896	1.4259764073643699e-05	2.802016541213642	0.0003137386953221273	REACT:R-HSA-195258	RHO GTPase Effectors	20.1	parietal operculum
PPP2R5A	51	35	457	1774	2.671492771441896	1.4259764073643699e-05	2.802016541213642	0.0003137386953221273	REACT:R-HSA-195258	RHO GTPase Effectors	30.8	parieto-insular cortex
PPP2R5A	51	35	457	1774	2.671492771441896	1.4259764073643699e-05	2.802016541213642	0.0003137386953221273	REACT:R-HSA-195258	RHO GTPase Effectors	29.5	parieto-occipital transitional area
PPP2R5A	51	35	457	1774	2.671492771441896	1.4259764073643699e-05	2.802016541213642	0.0003137386953221273	REACT:R-HSA-195258	RHO GTPase Effectors	70.7	parieto-temporal junction (white matter)
PPP2R5A	51	35	457	1774	2.671492771441896	1.4259764073643699e-05	2.802016541213642	0.0003137386953221273	REACT:R-HSA-195258	RHO GTPase Effectors	38.3	parvicellular reticular nuclei
PPP2R5A	51	35	457	1774	2.671492771441896	1.4259764073643699e-05	2.802016541213642	0.0003137386953221273	REACT:R-HSA-195258	RHO GTPase Effectors	34.0	parvicellular reticular nuclei, medullary
PPP2R5A	51	35	457	1774	2.671492771441896	1.4259764073643699e-05	2.802016541213642	0.0003137386953221273	REACT:R-HSA-195258	RHO GTPase Effectors	42.1	pedunculopontine tegmental nucleus
PPP2R5A	51	35	457	1774	2.671492771441896	1.4259764073643699e-05	2.802016541213642	0.0003137386953221273	REACT:R-HSA-195258	RHO GTPase Effectors	39.3	periaquaductal grey, anterior
PPP2R5A	51	35	457	1774	2.671492771441896	1.4259764073643699e-05	2.802016541213642	0.0003137386953221273	REACT:R-HSA-195258	RHO GTPase Effectors	43.5	periaquaductal grey, dorsal
PPP2R5A	51	35	457	1774	2.671492771441896	1.4259764073643699e-05	2.802016541213642	0.0003137386953221273	REACT:R-HSA-195258	RHO GTPase Effectors	44.3	periaquaductal grey, lateral
PPP2R5A	51	35	457	1774	2.671492771441896	1.4259764073643699e-05	2.802016541213642	0.0003137386953221273	REACT:R-HSA-195258	RHO GTPase Effectors	33.7	perirhinal gyrus
PPP2R5A	51	35	457	1774	2.671492771441896	1.4259764073643699e-05	2.802016541213642	0.0003137386953221273	REACT:R-HSA-195258	RHO GTPase Effectors	42.7	peritrigeminal nucleus
PPP2R5A	51	35	457	1774	2.671492771441896	1.4259764073643699e-05	2.802016541213642	0.0003137386953221273	REACT:R-HSA-195258	RHO GTPase Effectors	38.3	piriform cortex
PPP2R5A	51	35	457	1774	2.671492771441896	1.4259764073643699e-05	2.802016541213642	0.0003137386953221273	REACT:R-HSA-195258	RHO GTPase Effectors	37.6	pontine nuclei
PPP2R5A	51	35	457	1774	2.671492771441896	1.4259764073643699e-05	2.802016541213642	0.0003137386953221273	REACT:R-HSA-195258	RHO GTPase Effectors	42.8	pontine raphe nucleus
PPP2R5A	51	35	457	1774	2.671492771441896	1.4259764073643699e-05	2.802016541213642	0.0003137386953221273	REACT:R-HSA-195258	RHO GTPase Effectors	14.8	postcentral gyrus
PPP2R5A	51	35	457	1774	2.671492771441896	1.4259764073643699e-05	2.802016541213642	0.0003137386953221273	REACT:R-HSA-195258	RHO GTPase Effectors	31.4	postcentral gyrus, dorsal
PPP2R5A	51	35	457	1774	2.671492771441896	1.4259764073643699e-05	2.802016541213642	0.0003137386953221273	REACT:R-HSA-195258	RHO GTPase Effectors	28.2	postcentral gyrus, middle
PPP2R5A	51	35	457	1774	2.671492771441896	1.4259764073643699e-05	2.802016541213642	0.0003137386953221273	REACT:R-HSA-195258	RHO GTPase Effectors	29.7	postcentral gyrus, ventral
PPP2R5A	51	35	457	1774	2.671492771441896	1.4259764073643699e-05	2.802016541213642	0.0003137386953221273	REACT:R-HSA-195258	RHO GTPase Effectors	18.0	posterior cingulate cortex
PPP2R5A	51	35	457	1774	2.671492771441896	1.4259764073643699e-05	2.802016541213642	0.0003137386953221273	REACT:R-HSA-195258	RHO GTPase Effectors	26.5	posterior cingulate cortex, dorsal
PPP2R5A	51	35	457	1774	2.671492771441896	1.4259764073643699e-05	2.802016541213642	0.0003137386953221273	REACT:R-HSA-195258	RHO GTPase Effectors	27.3	posterior cingulate cortex, ventral
PPP2R5A	51	35	457	1774	2.671492771441896	1.4259764073643699e-05	2.802016541213642	0.0003137386953221273	REACT:R-HSA-195258	RHO GTPase Effectors	27.3	posterior insular cortex
PPP2R5A	51	35	457	1774	2.671492771441896	1.4259764073643699e-05	2.802016541213642	0.0003137386953221273	REACT:R-HSA-195258	RHO GTPase Effectors	32.0	posterior thalamic nucleus
PPP2R5A	51	35	457	1774	2.671492771441896	1.4259764073643699e-05	2.802016541213642	0.0003137386953221273	REACT:R-HSA-195258	RHO GTPase Effectors	45.5	posteroventral cochlear nucleus
PPP2R5A	51	35	457	1774	2.671492771441896	1.4259764073643699e-05	2.802016541213642	0.0003137386953221273	REACT:R-HSA-195258	RHO GTPase Effectors	19.8	precentral gyrus
PPP2R5A	51	35	457	1774	2.671492771441896	1.4259764073643699e-05	2.802016541213642	0.0003137386953221273	REACT:R-HSA-195258	RHO GTPase Effectors	26.3	precentral gyrus, dorsal
PPP2R5A	51	35	457	1774	2.671492771441896	1.4259764073643699e-05	2.802016541213642	0.0003137386953221273	REACT:R-HSA-195258	RHO GTPase Effectors	30.9	precentral gyrus, middle
PPP2R5A	51	35	457	1774	2.671492771441896	1.4259764073643699e-05	2.802016541213642	0.0003137386953221273	REACT:R-HSA-195258	RHO GTPase Effectors	26.7	precentral gyrus, ventral
PPP2R5A	51	35	457	1774	2.671492771441896	1.4259764073643699e-05	2.802016541213642	0.0003137386953221273	REACT:R-HSA-195258	RHO GTPase Effectors	30.3	precuneus
PPP2R5A	51	35	457	1774	2.671492771441896	1.4259764073643699e-05	2.802016541213642	0.0003137386953221273	REACT:R-HSA-195258	RHO GTPase Effectors	29.0	premotor cortex, dorsal
PPP2R5A	51	35	457	1774	2.671492771441896	1.4259764073643699e-05	2.802016541213642	0.0003137386953221273	REACT:R-HSA-195258	RHO GTPase Effectors	25.1	premotor cortex, ventral
PPP2R5A	51	35	457	1774	2.671492771441896	1.4259764073643699e-05	2.802016541213642	0.0003137386953221273	REACT:R-HSA-195258	RHO GTPase Effectors	35.5	preoptic area
PPP2R5A	51	35	457	1774	2.671492771441896	1.4259764073643699e-05	2.802016541213642	0.0003137386953221273	REACT:R-HSA-195258	RHO GTPase Effectors	33.4	prepositus hypoglossal nucleus
PPP2R5A	51	35	457	1774	2.671492771441896	1.4259764073643699e-05	2.802016541213642	0.0003137386953221273	REACT:R-HSA-195258	RHO GTPase Effectors	35.7	pretectal area
PPP2R5A	51	35	457	1774	2.671492771441896	1.4259764073643699e-05	2.802016541213642	0.0003137386953221273	REACT:R-HSA-195258	RHO GTPase Effectors	38.4	principal sensory trigeminal nucleus
PPP2R5A	51	35	457	1774	2.671492771441896	1.4259764073643699e-05	2.802016541213642	0.0003137386953221273	REACT:R-HSA-195258	RHO GTPase Effectors	34.2	pulvinar
PPP2R5A	51	35	457	1774	2.671492771441896	1.4259764073643699e-05	2.802016541213642	0.0003137386953221273	REACT:R-HSA-195258	RHO GTPase Effectors	34.7	putamen
PPP2R5A	51	35	457	1774	2.671492771441896	1.4259764073643699e-05	2.802016541213642	0.0003137386953221273	REACT:R-HSA-195258	RHO GTPase Effectors	44.6	red nucleus
PPP2R5A	51	35	457	1774	2.671492771441896	1.4259764073643699e-05	2.802016541213642	0.0003137386953221273	REACT:R-HSA-195258	RHO GTPase Effectors	32.5	reticular pontine nucleus, caudal
PPP2R5A	51	35	457	1774	2.671492771441896	1.4259764073643699e-05	2.802016541213642	0.0003137386953221273	REACT:R-HSA-195258	RHO GTPase Effectors	39.4	reticular pontine nucleus, oral
PPP2R5A	51	35	457	1774	2.671492771441896	1.4259764073643699e-05	2.802016541213642	0.0003137386953221273	REACT:R-HSA-195258	RHO GTPase Effectors	29.8	reticulotegmental nucleus
PPP2R5A	51	35	457	1774	2.671492771441896	1.4259764073643699e-05	2.802016541213642	0.0003137386953221273	REACT:R-HSA-195258	RHO GTPase Effectors	30.2	retrosplenial cortex
PPP2R5A	51	35	457	1774	2.671492771441896	1.4259764073643699e-05	2.802016541213642	0.0003137386953221273	REACT:R-HSA-195258	RHO GTPase Effectors	36.3	septal nuclei
PPP2R5A	51	35	457	1774	2.671492771441896	1.4259764073643699e-05	2.802016541213642	0.0003137386953221273	REACT:R-HSA-195258	RHO GTPase Effectors	22.1	somatomor cortex, precentral gyrus (white matter)
PPP2R5A	51	35	457	1774	2.671492771441896	1.4259764073643699e-05	2.802016541213642	0.0003137386953221273	REACT:R-HSA-195258	RHO GTPase Effectors	24.5	somatosensory cortex, postcentral gyrus, ventral (white matter)
PPP2R5A	51	35	457	1774	2.671492771441896	1.4259764073643699e-05	2.802016541213642	0.0003137386953221273	REACT:R-HSA-195258	RHO GTPase Effectors	33.7	spinal trigeminal nucleus, caudal
PPP2R5A	51	35	457	1774	2.671492771441896	1.4259764073643699e-05	2.802016541213642	0.0003137386953221273	REACT:R-HSA-195258	RHO GTPase Effectors	33.1	spinal trigeminal nucleus, interpolar
PPP2R5A	51	35	457	1774	2.671492771441896	1.4259764073643699e-05	2.802016541213642	0.0003137386953221273	REACT:R-HSA-195258	RHO GTPase Effectors	36.3	spinal trigeminal nucleus, oral
PPP2R5A	51	35	457	1774	2.671492771441896	1.4259764073643699e-05	2.802016541213642	0.0003137386953221273	REACT:R-HSA-195258	RHO GTPase Effectors	35.5	spinal vestibular nucleus
PPP2R5A	51	35	457	1774	2.671492771441896	1.4259764073643699e-05	2.802016541213642	0.0003137386953221273	REACT:R-HSA-195258	RHO GTPase Effectors	37.2	stria terminalis, bed nucleus
PPP2R5A	51	35	457	1774	2.671492771441896	1.4259764073643699e-05	2.802016541213642	0.0003137386953221273	REACT:R-HSA-195258	RHO GTPase Effectors	26.7	subcentral gyrus, S2
PPP2R5A	51	35	457	1774	2.671492771441896	1.4259764073643699e-05	2.802016541213642	0.0003137386953221273	REACT:R-HSA-195258	RHO GTPase Effectors	41.7	subcoeruleus area
PPP2R5A	51	35	457	1774	2.671492771441896	1.4259764073643699e-05	2.802016541213642	0.0003137386953221273	REACT:R-HSA-195258	RHO GTPase Effectors	34.6	subiculum
PPP2R5A	51	35	457	1774	2.671492771441896	1.4259764073643699e-05	2.802016541213642	0.0003137386953221273	REACT:R-HSA-195258	RHO GTPase Effectors	36.8	substantia nigra
PPP2R5A	51	35	457	1774	2.671492771441896	1.4259764073643699e-05	2.802016541213642	0.0003137386953221273	REACT:R-HSA-195258	RHO GTPase Effectors	41.6	subthalamic nucleus
PPP2R5A	51	35	457	1774	2.671492771441896	1.4259764073643699e-05	2.802016541213642	0.0003137386953221273	REACT:R-HSA-195258	RHO GTPase Effectors	38.6	superior colliculus
PPP2R5A	51	35	457	1774	2.671492771441896	1.4259764073643699e-05	2.802016541213642	0.0003137386953221273	REACT:R-HSA-195258	RHO GTPase Effectors	33.5	superior olive
PPP2R5A	51	35	457	1774	2.671492771441896	1.4259764073643699e-05	2.802016541213642	0.0003137386953221273	REACT:R-HSA-195258	RHO GTPase Effectors	34.5	superior parietal lobule
PPP2R5A	51	35	457	1774	2.671492771441896	1.4259764073643699e-05	2.802016541213642	0.0003137386953221273	REACT:R-HSA-195258	RHO GTPase Effectors	31.0	superior temporal gyrus
PPP2R5A	51	35	457	1774	2.671492771441896	1.4259764073643699e-05	2.802016541213642	0.0003137386953221273	REACT:R-HSA-195258	RHO GTPase Effectors	38.2	superior vestibular nucleus
PPP2R5A	51	35	457	1774	2.671492771441896	1.4259764073643699e-05	2.802016541213642	0.0003137386953221273	REACT:R-HSA-195258	RHO GTPase Effectors	25.5	supplementary motor cortex
PPP2R5A	51	35	457	1774	2.671492771441896	1.4259764073643699e-05	2.802016541213642	0.0003137386953221273	REACT:R-HSA-195258	RHO GTPase Effectors	30.4	supramarginal gyrus
PPP2R5A	51	35	457	1774	2.671492771441896	1.4259764073643699e-05	2.802016541213642	0.0003137386953221273	REACT:R-HSA-195258	RHO GTPase Effectors	46.0	supraoptic nucleus
PPP2R5A	51	35	457	1774	2.671492771441896	1.4259764073643699e-05	2.802016541213642	0.0003137386953221273	REACT:R-HSA-195258	RHO GTPase Effectors	32.1	temporal pole
PPP2R5A	51	35	457	1774	2.671492771441896	1.4259764073643699e-05	2.802016541213642	0.0003137386953221273	REACT:R-HSA-195258	RHO GTPase Effectors	59.6	temporal white matter
PPP2R5A	51	35	457	1774	2.671492771441896	1.4259764073643699e-05	2.802016541213642	0.0003137386953221273	REACT:R-HSA-195258	RHO GTPase Effectors	33.5	temporo-insular cortex, parainsular gyrus
PPP2R5A	51	35	457	1774	2.671492771441896	1.4259764073643699e-05	2.802016541213642	0.0003137386953221273	REACT:R-HSA-195258	RHO GTPase Effectors	33.0	temporo-occipital transitional zone
PPP2R5A	51	35	457	1774	2.671492771441896	1.4259764073643699e-05	2.802016541213642	0.0003137386953221273	REACT:R-HSA-195258	RHO GTPase Effectors	32.0	transversal temporal gyrus, anterior
PPP2R5A	51	35	457	1774	2.671492771441896	1.4259764073643699e-05	2.802016541213642	0.0003137386953221273	REACT:R-HSA-195258	RHO GTPase Effectors	32.5	transversal temporal gyrus, posterior
PPP2R5A	51	35	457	1774	2.671492771441896	1.4259764073643699e-05	2.802016541213642	0.0003137386953221273	REACT:R-HSA-195258	RHO GTPase Effectors	45.3	ventral medullary reticular nucleus
PPP2R5A	51	35	457	1774	2.671492771441896	1.4259764073643699e-05	2.802016541213642	0.0003137386953221273	REACT:R-HSA-195258	RHO GTPase Effectors	31.4	ventral periolivary nuclei
PPP2R5A	51	35	457	1774	2.671492771441896	1.4259764073643699e-05	2.802016541213642	0.0003137386953221273	REACT:R-HSA-195258	RHO GTPase Effectors	32.1	ventral posterolateral thalamic nucleus
PPP2R5A	51	35	457	1774	2.671492771441896	1.4259764073643699e-05	2.802016541213642	0.0003137386953221273	REACT:R-HSA-195258	RHO GTPase Effectors	41.3	ventral posteromedial thalamic nucleus
PPP2R5A	51	35	457	1774	2.671492771441896	1.4259764073643699e-05	2.802016541213642	0.0003137386953221273	REACT:R-HSA-195258	RHO GTPase Effectors	44.5	ventral tegmental area
PPP2R5A	51	35	457	1774	2.671492771441896	1.4259764073643699e-05	2.802016541213642	0.0003137386953221273	REACT:R-HSA-195258	RHO GTPase Effectors	33.8	ventral thalamic nuclei
PPP2R5A	51	35	457	1774	2.671492771441896	1.4259764073643699e-05	2.802016541213642	0.0003137386953221273	REACT:R-HSA-195258	RHO GTPase Effectors	42.7	ventrolateral medulla, A1-C1 cell groups
PPP2R5A	51	35	457	1774	2.671492771441896	1.4259764073643699e-05	2.802016541213642	0.0003137386953221273	REACT:R-HSA-195258	RHO GTPase Effectors	33.4	ventrolateral tegmental area, A5 NE cell group
PPP2R5A	51	35	457	1774	2.671492771441896	1.4259764073643699e-05	2.802016541213642	0.0003137386953221273	REACT:R-HSA-195258	RHO GTPase Effectors	34.3	ventromedial nucleus
PPP2R5A	51	35	457	1774	2.671492771441896	1.4259764073643699e-05	2.802016541213642	0.0003137386953221273	REACT:R-HSA-195258	RHO GTPase Effectors	23.2	vermis
PPP2R5A	51	35	457	1774	2.671492771441896	1.4259764073643699e-05	2.802016541213642	0.0003137386953221273	REACT:R-HSA-195258	RHO GTPase Effectors	33.0	zona incerta
PPP2R5A	51	35	457	1774	2.671492771441896	1.4259764073643699e-05	2.802016541213642	0.0003137386953221273	REACT:R-HSA-5663220	RHO GTPases Activate Formins	36.8	amygdala
PPP2R5A	51	35	457	1774	2.671492771441896	1.4259764073643699e-05	2.802016541213642	0.0003137386953221273	REACT:R-HSA-5663220	RHO GTPases Activate Formins	33.6	angular gyrus
PPP2R5A	51	35	457	1774	2.671492771441896	1.4259764073643699e-05	2.802016541213642	0.0003137386953221273	REACT:R-HSA-5663220	RHO GTPases Activate Formins	57.6	angular gyrus (white matter)
PPP2R5A	51	35	457	1774	2.671492771441896	1.4259764073643699e-05	2.802016541213642	0.0003137386953221273	REACT:R-HSA-5663220	RHO GTPases Activate Formins	26.3	anterior cingulate cortex, supragenual-dorsal
PPP2R5A	51	35	457	1774	2.671492771441896	1.4259764073643699e-05	2.802016541213642	0.0003137386953221273	REACT:R-HSA-5663220	RHO GTPases Activate Formins	26.2	anterior cingulate cortex, supragenual-ventral
PPP2R5A	51	35	457	1774	2.671492771441896	1.4259764073643699e-05	2.802016541213642	0.0003137386953221273	REACT:R-HSA-5663220	RHO GTPases Activate Formins	37.1	anterior cochlear nucleus, ventral
PPP2R5A	51	35	457	1774	2.671492771441896	1.4259764073643699e-05	2.802016541213642	0.0003137386953221273	REACT:R-HSA-5663220	RHO GTPases Activate Formins	48.6	anterior funiculus (white matter)
PPP2R5A	51	35	457	1774	2.671492771441896	1.4259764073643699e-05	2.802016541213642	0.0003137386953221273	REACT:R-HSA-5663220	RHO GTPases Activate Formins	33.6	anterior insular cortex, dorsal
PPP2R5A	51	35	457	1774	2.671492771441896	1.4259764073643699e-05	2.802016541213642	0.0003137386953221273	REACT:R-HSA-5663220	RHO GTPases Activate Formins	36.6	anterior insular cortex, ventral
PPP2R5A	51	35	457	1774	2.671492771441896	1.4259764073643699e-05	2.802016541213642	0.0003137386953221273	REACT:R-HSA-5663220	RHO GTPases Activate Formins	29.7	anterior thalamic nucleus, ventral
PPP2R5A	51	35	457	1774	2.671492771441896	1.4259764073643699e-05	2.802016541213642	0.0003137386953221273	REACT:R-HSA-5663220	RHO GTPases Activate Formins	32.8	arcuate nucleus
PPP2R5A	51	35	457	1774	2.671492771441896	1.4259764073643699e-05	2.802016541213642	0.0003137386953221273	REACT:R-HSA-5663220	RHO GTPases Activate Formins	33.1	area parastriata, inferior
PPP2R5A	51	35	457	1774	2.671492771441896	1.4259764073643699e-05	2.802016541213642	0.0003137386953221273	REACT:R-HSA-5663220	RHO GTPases Activate Formins	37.1	area parastriata, parietal
PPP2R5A	51	35	457	1774	2.671492771441896	1.4259764073643699e-05	2.802016541213642	0.0003137386953221273	REACT:R-HSA-5663220	RHO GTPases Activate Formins	27.0	area parastriata, superior
PPP2R5A	51	35	457	1774	2.671492771441896	1.4259764073643699e-05	2.802016541213642	0.0003137386953221273	REACT:R-HSA-5663220	RHO GTPases Activate Formins	33.9	area parastriata, temporal
PPP2R5A	51	35	457	1774	2.671492771441896	1.4259764073643699e-05	2.802016541213642	0.0003137386953221273	REACT:R-HSA-5663220	RHO GTPases Activate Formins	38.5	area postrema
PPP2R5A	51	35	457	1774	2.671492771441896	1.4259764073643699e-05	2.802016541213642	0.0003137386953221273	REACT:R-HSA-5663220	RHO GTPases Activate Formins	37.3	area striata
PPP2R5A	51	35	457	1774	2.671492771441896	1.4259764073643699e-05	2.802016541213642	0.0003137386953221273	REACT:R-HSA-5663220	RHO GTPases Activate Formins	52.4	area striata (white matter)
PPP2R5A	51	35	457	1774	2.671492771441896	1.4259764073643699e-05	2.802016541213642	0.0003137386953221273	REACT:R-HSA-5663220	RHO GTPases Activate Formins	29.5	basal amygdala
PPP2R5A	51	35	457	1774	2.671492771441896	1.4259764073643699e-05	2.802016541213642	0.0003137386953221273	REACT:R-HSA-5663220	RHO GTPases Activate Formins	41.9	caudate nucleus
PPP2R5A	51	35	457	1774	2.671492771441896	1.4259764073643699e-05	2.802016541213642	0.0003137386953221273	REACT:R-HSA-5663220	RHO GTPases Activate Formins	33.2	central amygdala
PPP2R5A	51	35	457	1774	2.671492771441896	1.4259764073643699e-05	2.802016541213642	0.0003137386953221273	REACT:R-HSA-5663220	RHO GTPases Activate Formins	42.8	centromedial thalamic nucleus
PPP2R5A	51	35	457	1774	2.671492771441896	1.4259764073643699e-05	2.802016541213642	0.0003137386953221273	REACT:R-HSA-5663220	RHO GTPases Activate Formins	28.4	cerebellar cortex
PPP2R5A	51	35	457	1774	2.671492771441896	1.4259764073643699e-05	2.802016541213642	0.0003137386953221273	REACT:R-HSA-5663220	RHO GTPases Activate Formins	43.8	cerebellar nuclei
PPP2R5A	51	35	457	1774	2.671492771441896	1.4259764073643699e-05	2.802016541213642	0.0003137386953221273	REACT:R-HSA-5663220	RHO GTPases Activate Formins	56.8	cerebellar white matter
PPP2R5A	51	35	457	1774	2.671492771441896	1.4259764073643699e-05	2.802016541213642	0.0003137386953221273	REACT:R-HSA-5663220	RHO GTPases Activate Formins	38.8	cervical spinal cord, central gray
PPP2R5A	51	35	457	1774	2.671492771441896	1.4259764073643699e-05	2.802016541213642	0.0003137386953221273	REACT:R-HSA-5663220	RHO GTPases Activate Formins	42.7	cervical spinal cord, dorsal horn
PPP2R5A	51	35	457	1774	2.671492771441896	1.4259764073643699e-05	2.802016541213642	0.0003137386953221273	REACT:R-HSA-5663220	RHO GTPases Activate Formins	29.9	cervical spinal cord, ventral horn
PPP2R5A	51	35	457	1774	2.671492771441896	1.4259764073643699e-05	2.802016541213642	0.0003137386953221273	REACT:R-HSA-5663220	RHO GTPases Activate Formins	19.1	choroid plexus
PPP2R5A	51	35	457	1774	2.671492771441896	1.4259764073643699e-05	2.802016541213642	0.0003137386953221273	REACT:R-HSA-5663220	RHO GTPases Activate Formins	28.8	claustrum
PPP2R5A	51	35	457	1774	2.671492771441896	1.4259764073643699e-05	2.802016541213642	0.0003137386953221273	REACT:R-HSA-5663220	RHO GTPases Activate Formins	69.4	corpus callosum, genu (white matter)
PPP2R5A	51	35	457	1774	2.671492771441896	1.4259764073643699e-05	2.802016541213642	0.0003137386953221273	REACT:R-HSA-5663220	RHO GTPases Activate Formins	66.6	corpus callosum, splenium (white matter)
PPP2R5A	51	35	457	1774	2.671492771441896	1.4259764073643699e-05	2.802016541213642	0.0003137386953221273	REACT:R-HSA-5663220	RHO GTPases Activate Formins	30.4	corticomedial amygdala
PPP2R5A	51	35	457	1774	2.671492771441896	1.4259764073643699e-05	2.802016541213642	0.0003137386953221273	REACT:R-HSA-5663220	RHO GTPases Activate Formins	40.2	cuneiform nucleus
PPP2R5A	51	35	457	1774	2.671492771441896	1.4259764073643699e-05	2.802016541213642	0.0003137386953221273	REACT:R-HSA-5663220	RHO GTPases Activate Formins	24.6	dentate gyrus
PPP2R5A	51	35	457	1774	2.671492771441896	1.4259764073643699e-05	2.802016541213642	0.0003137386953221273	REACT:R-HSA-5663220	RHO GTPases Activate Formins	33.5	dorsal cochlear nucleus
PPP2R5A	51	35	457	1774	2.671492771441896	1.4259764073643699e-05	2.802016541213642	0.0003137386953221273	REACT:R-HSA-5663220	RHO GTPases Activate Formins	52.5	dorsal funiculus (white matter)
PPP2R5A	51	35	457	1774	2.671492771441896	1.4259764073643699e-05	2.802016541213642	0.0003137386953221273	REACT:R-HSA-5663220	RHO GTPases Activate Formins	38.8	dorsal medullary reticular nucleus
PPP2R5A	51	35	457	1774	2.671492771441896	1.4259764073643699e-05	2.802016541213642	0.0003137386953221273	REACT:R-HSA-5663220	RHO GTPases Activate Formins	30.1	dorsal motor vagal complex
PPP2R5A	51	35	457	1774	2.671492771441896	1.4259764073643699e-05	2.802016541213642	0.0003137386953221273	REACT:R-HSA-5663220	RHO GTPases Activate Formins	50.7	dorsal raphe nucleus
PPP2R5A	51	35	457	1774	2.671492771441896	1.4259764073643699e-05	2.802016541213642	0.0003137386953221273	REACT:R-HSA-5663220	RHO GTPases Activate Formins	38.4	dorsal tegmental nucleus
PPP2R5A	51	35	457	1774	2.671492771441896	1.4259764073643699e-05	2.802016541213642	0.0003137386953221273	REACT:R-HSA-5663220	RHO GTPases Activate Formins	43.0	dorsolateral tegmental area
PPP2R5A	51	35	457	1774	2.671492771441896	1.4259764073643699e-05	2.802016541213642	0.0003137386953221273	REACT:R-HSA-5663220	RHO GTPases Activate Formins	42.8	dorsomedial nucleus
PPP2R5A	51	35	457	1774	2.671492771441896	1.4259764073643699e-05	2.802016541213642	0.0003137386953221273	REACT:R-HSA-5663220	RHO GTPases Activate Formins	33.3	entorhinal gyrus
PPP2R5A	51	35	457	1774	2.671492771441896	1.4259764073643699e-05	2.802016541213642	0.0003137386953221273	REACT:R-HSA-5663220	RHO GTPases Activate Formins	26.3	flocculonodular lobe
PPP2R5A	51	35	457	1774	2.671492771441896	1.4259764073643699e-05	2.802016541213642	0.0003137386953221273	REACT:R-HSA-5663220	RHO GTPases Activate Formins	26.0	frontal eye field
PPP2R5A	51	35	457	1774	2.671492771441896	1.4259764073643699e-05	2.802016541213642	0.0003137386953221273	REACT:R-HSA-5663220	RHO GTPases Activate Formins	38.8	frontal operculum
PPP2R5A	51	35	457	1774	2.671492771441896	1.4259764073643699e-05	2.802016541213642	0.0003137386953221273	REACT:R-HSA-5663220	RHO GTPases Activate Formins	29.1	fusiform gyrus
PPP2R5A	51	35	457	1774	2.671492771441896	1.4259764073643699e-05	2.802016541213642	0.0003137386953221273	REACT:R-HSA-5663220	RHO GTPases Activate Formins	35.7	gigantocellular reticular nuclei, medullary
PPP2R5A	51	35	457	1774	2.671492771441896	1.4259764073643699e-05	2.802016541213642	0.0003137386953221273	REACT:R-HSA-5663220	RHO GTPases Activate Formins	32.9	gigantocellular reticular nuclei, pars
PPP2R5A	51	35	457	1774	2.671492771441896	1.4259764073643699e-05	2.802016541213642	0.0003137386953221273	REACT:R-HSA-5663220	RHO GTPases Activate Formins	49.4	globus pallidus, externus
PPP2R5A	51	35	457	1774	2.671492771441896	1.4259764073643699e-05	2.802016541213642	0.0003137386953221273	REACT:R-HSA-5663220	RHO GTPases Activate Formins	55.2	globus pallidus, internus
PPP2R5A	51	35	457	1774	2.671492771441896	1.4259764073643699e-05	2.802016541213642	0.0003137386953221273	REACT:R-HSA-5663220	RHO GTPases Activate Formins	38.1	habenula
PPP2R5A	51	35	457	1774	2.671492771441896	1.4259764073643699e-05	2.802016541213642	0.0003137386953221273	REACT:R-HSA-5663220	RHO GTPases Activate Formins	29.0	hippocampus
PPP2R5A	51	35	457	1774	2.671492771441896	1.4259764073643699e-05	2.802016541213642	0.0003137386953221273	REACT:R-HSA-5663220	RHO GTPases Activate Formins	28.1	hippocampus, CA1
PPP2R5A	51	35	457	1774	2.671492771441896	1.4259764073643699e-05	2.802016541213642	0.0003137386953221273	REACT:R-HSA-5663220	RHO GTPases Activate Formins	32.0	hippocampus, CA2
PPP2R5A	51	35	457	1774	2.671492771441896	1.4259764073643699e-05	2.802016541213642	0.0003137386953221273	REACT:R-HSA-5663220	RHO GTPases Activate Formins	23.4	hippocampus, CA3
PPP2R5A	51	35	457	1774	2.671492771441896	1.4259764073643699e-05	2.802016541213642	0.0003137386953221273	REACT:R-HSA-5663220	RHO GTPases Activate Formins	44.3	inferior colliculus
PPP2R5A	51	35	457	1774	2.671492771441896	1.4259764073643699e-05	2.802016541213642	0.0003137386953221273	REACT:R-HSA-5663220	RHO GTPases Activate Formins	24.7	inferior frontal gyrus, opercular
PPP2R5A	51	35	457	1774	2.671492771441896	1.4259764073643699e-05	2.802016541213642	0.0003137386953221273	REACT:R-HSA-5663220	RHO GTPases Activate Formins	37.7	inferior olive
PPP2R5A	51	35	457	1774	2.671492771441896	1.4259764073643699e-05	2.802016541213642	0.0003137386953221273	REACT:R-HSA-5663220	RHO GTPases Activate Formins	28.5	inferior parietal lobule
PPP2R5A	51	35	457	1774	2.671492771441896	1.4259764073643699e-05	2.802016541213642	0.0003137386953221273	REACT:R-HSA-5663220	RHO GTPases Activate Formins	33.2	inferior temporal gyrus
PPP2R5A	51	35	457	1774	2.671492771441896	1.4259764073643699e-05	2.802016541213642	0.0003137386953221273	REACT:R-HSA-5663220	RHO GTPases Activate Formins	33.8	intraparietal deep sulcus
PPP2R5A	51	35	457	1774	2.671492771441896	1.4259764073643699e-05	2.802016541213642	0.0003137386953221273	REACT:R-HSA-5663220	RHO GTPases Activate Formins	41.6	Kolliker-Fuse nucleus
PPP2R5A	51	35	457	1774	2.671492771441896	1.4259764073643699e-05	2.802016541213642	0.0003137386953221273	REACT:R-HSA-5663220	RHO GTPases Activate Formins	33.3	lateral amygdala
PPP2R5A	51	35	457	1774	2.671492771441896	1.4259764073643699e-05	2.802016541213642	0.0003137386953221273	REACT:R-HSA-5663220	RHO GTPases Activate Formins	53.8	lateral funiculus (white matter)
PPP2R5A	51	35	457	1774	2.671492771441896	1.4259764073643699e-05	2.802016541213642	0.0003137386953221273	REACT:R-HSA-5663220	RHO GTPases Activate Formins	33.5	lateral geniculate body
PPP2R5A	51	35	457	1774	2.671492771441896	1.4259764073643699e-05	2.802016541213642	0.0003137386953221273	REACT:R-HSA-5663220	RHO GTPases Activate Formins	38.1	lateral hypothalamic area
PPP2R5A	51	35	457	1774	2.671492771441896	1.4259764073643699e-05	2.802016541213642	0.0003137386953221273	REACT:R-HSA-5663220	RHO GTPases Activate Formins	33.6	lateral lemniscal nuclei
PPP2R5A	51	35	457	1774	2.671492771441896	1.4259764073643699e-05	2.802016541213642	0.0003137386953221273	REACT:R-HSA-5663220	RHO GTPases Activate Formins	38.6	lateral medullary reticular nucleus
PPP2R5A	51	35	457	1774	2.671492771441896	1.4259764073643699e-05	2.802016541213642	0.0003137386953221273	REACT:R-HSA-5663220	RHO GTPases Activate Formins	45.9	lateral parabrachial nucleus
PPP2R5A	51	35	457	1774	2.671492771441896	1.4259764073643699e-05	2.802016541213642	0.0003137386953221273	REACT:R-HSA-5663220	RHO GTPases Activate Formins	34.7	lateral thalamic nuclei
PPP2R5A	51	35	457	1774	2.671492771441896	1.4259764073643699e-05	2.802016541213642	0.0003137386953221273	REACT:R-HSA-5663220	RHO GTPases Activate Formins	36.7	lateral vestibular nucleus
PPP2R5A	51	35	457	1774	2.671492771441896	1.4259764073643699e-05	2.802016541213642	0.0003137386953221273	REACT:R-HSA-5663220	RHO GTPases Activate Formins	28.0	lingual gyrus
PPP2R5A	51	35	457	1774	2.671492771441896	1.4259764073643699e-05	2.802016541213642	0.0003137386953221273	REACT:R-HSA-5663220	RHO GTPases Activate Formins	35.8	locus coeruleus
PPP2R5A	51	35	457	1774	2.671492771441896	1.4259764073643699e-05	2.802016541213642	0.0003137386953221273	REACT:R-HSA-5663220	RHO GTPases Activate Formins	41.3	mammillary body
PPP2R5A	51	35	457	1774	2.671492771441896	1.4259764073643699e-05	2.802016541213642	0.0003137386953221273	REACT:R-HSA-5663220	RHO GTPases Activate Formins	33.1	medial dorsal thalamic nucleus
PPP2R5A	51	35	457	1774	2.671492771441896	1.4259764073643699e-05	2.802016541213642	0.0003137386953221273	REACT:R-HSA-5663220	RHO GTPases Activate Formins	33.9	medial geniculate body
PPP2R5A	51	35	457	1774	2.671492771441896	1.4259764073643699e-05	2.802016541213642	0.0003137386953221273	REACT:R-HSA-5663220	RHO GTPases Activate Formins	52.7	medial olivary nucleus
PPP2R5A	51	35	457	1774	2.671492771441896	1.4259764073643699e-05	2.802016541213642	0.0003137386953221273	REACT:R-HSA-5663220	RHO GTPases Activate Formins	45.8	medial parabrachial nucleus
PPP2R5A	51	35	457	1774	2.671492771441896	1.4259764073643699e-05	2.802016541213642	0.0003137386953221273	REACT:R-HSA-5663220	RHO GTPases Activate Formins	34.9	medial periolivary nuclei
PPP2R5A	51	35	457	1774	2.671492771441896	1.4259764073643699e-05	2.802016541213642	0.0003137386953221273	REACT:R-HSA-5663220	RHO GTPases Activate Formins	31.3	medial vestibular nucleus
PPP2R5A	51	35	457	1774	2.671492771441896	1.4259764073643699e-05	2.802016541213642	0.0003137386953221273	REACT:R-HSA-5663220	RHO GTPases Activate Formins	44.8	median raphe nucleus
PPP2R5A	51	35	457	1774	2.671492771441896	1.4259764073643699e-05	2.802016541213642	0.0003137386953221273	REACT:R-HSA-5663220	RHO GTPases Activate Formins	23.7	middle cingulate cortex
PPP2R5A	51	35	457	1774	2.671492771441896	1.4259764073643699e-05	2.802016541213642	0.0003137386953221273	REACT:R-HSA-5663220	RHO GTPases Activate Formins	32.3	middle temporal gyrus
PPP2R5A	51	35	457	1774	2.671492771441896	1.4259764073643699e-05	2.802016541213642	0.0003137386953221273	REACT:R-HSA-5663220	RHO GTPases Activate Formins	30.5	motor facial nucleus
PPP2R5A	51	35	457	1774	2.671492771441896	1.4259764073643699e-05	2.802016541213642	0.0003137386953221273	REACT:R-HSA-5663220	RHO GTPases Activate Formins	35.6	motor hypoglossal nucleus
PPP2R5A	51	35	457	1774	2.671492771441896	1.4259764073643699e-05	2.802016541213642	0.0003137386953221273	REACT:R-HSA-5663220	RHO GTPases Activate Formins	36.4	motor trigeminal nucleus
PPP2R5A	51	35	457	1774	2.671492771441896	1.4259764073643699e-05	2.802016541213642	0.0003137386953221273	REACT:R-HSA-5663220	RHO GTPases Activate Formins	35.9	nuclei of the trapezoid body
PPP2R5A	51	35	457	1774	2.671492771441896	1.4259764073643699e-05	2.802016541213642	0.0003137386953221273	REACT:R-HSA-5663220	RHO GTPases Activate Formins	47.0	nucleus accumbens
PPP2R5A	51	35	457	1774	2.671492771441896	1.4259764073643699e-05	2.802016541213642	0.0003137386953221273	REACT:R-HSA-5663220	RHO GTPases Activate Formins	50.0	nucleus ambiguus
PPP2R5A	51	35	457	1774	2.671492771441896	1.4259764073643699e-05	2.802016541213642	0.0003137386953221273	REACT:R-HSA-5663220	RHO GTPases Activate Formins	37.6	nucleus basalis of Meynert
PPP2R5A	51	35	457	1774	2.671492771441896	1.4259764073643699e-05	2.802016541213642	0.0003137386953221273	REACT:R-HSA-5663220	RHO GTPases Activate Formins	31.6	nucleus cuneatus
PPP2R5A	51	35	457	1774	2.671492771441896	1.4259764073643699e-05	2.802016541213642	0.0003137386953221273	REACT:R-HSA-5663220	RHO GTPases Activate Formins	26.9	nucleus gracilis
PPP2R5A	51	35	457	1774	2.671492771441896	1.4259764073643699e-05	2.802016541213642	0.0003137386953221273	REACT:R-HSA-5663220	RHO GTPases Activate Formins	35.0	nucleus of the diagonal band
PPP2R5A	51	35	457	1774	2.671492771441896	1.4259764073643699e-05	2.802016541213642	0.0003137386953221273	REACT:R-HSA-5663220	RHO GTPases Activate Formins	31.4	nucleus raphe magnus
PPP2R5A	51	35	457	1774	2.671492771441896	1.4259764073643699e-05	2.802016541213642	0.0003137386953221273	REACT:R-HSA-5663220	RHO GTPases Activate Formins	50.6	nucleus raphe obscurus
PPP2R5A	51	35	457	1774	2.671492771441896	1.4259764073643699e-05	2.802016541213642	0.0003137386953221273	REACT:R-HSA-5663220	RHO GTPases Activate Formins	51.6	nucleus raphe pallidus
PPP2R5A	51	35	457	1774	2.671492771441896	1.4259764073643699e-05	2.802016541213642	0.0003137386953221273	REACT:R-HSA-5663220	RHO GTPases Activate Formins	44.4	nucleus reuniens
PPP2R5A	51	35	457	1774	2.671492771441896	1.4259764073643699e-05	2.802016541213642	0.0003137386953221273	REACT:R-HSA-5663220	RHO GTPases Activate Formins	35.7	nucleus rhomboideus
PPP2R5A	51	35	457	1774	2.671492771441896	1.4259764073643699e-05	2.802016541213642	0.0003137386953221273	REACT:R-HSA-5663220	RHO GTPases Activate Formins	33.4	nucleus tractus solitarii
PPP2R5A	51	35	457	1774	2.671492771441896	1.4259764073643699e-05	2.802016541213642	0.0003137386953221273	REACT:R-HSA-5663220	RHO GTPases Activate Formins	26.5	occipital cortex
PPP2R5A	51	35	457	1774	2.671492771441896	1.4259764073643699e-05	2.802016541213642	0.0003137386953221273	REACT:R-HSA-5663220	RHO GTPases Activate Formins	48.8	occipital cortex (white matter)
PPP2R5A	51	35	457	1774	2.671492771441896	1.4259764073643699e-05	2.802016541213642	0.0003137386953221273	REACT:R-HSA-5663220	RHO GTPases Activate Formins	31.1	olfactory area
PPP2R5A	51	35	457	1774	2.671492771441896	1.4259764073643699e-05	2.802016541213642	0.0003137386953221273	REACT:R-HSA-5663220	RHO GTPases Activate Formins	28.7	olfactory tubercle
PPP2R5A	51	35	457	1774	2.671492771441896	1.4259764073643699e-05	2.802016541213642	0.0003137386953221273	REACT:R-HSA-5663220	RHO GTPases Activate Formins	21.3	orbitofrontal gyrus, anterior
PPP2R5A	51	35	457	1774	2.671492771441896	1.4259764073643699e-05	2.802016541213642	0.0003137386953221273	REACT:R-HSA-5663220	RHO GTPases Activate Formins	24.6	paracentral lobule, anterior
PPP2R5A	51	35	457	1774	2.671492771441896	1.4259764073643699e-05	2.802016541213642	0.0003137386953221273	REACT:R-HSA-5663220	RHO GTPases Activate Formins	22.7	paracentral lobule, posterior
PPP2R5A	51	35	457	1774	2.671492771441896	1.4259764073643699e-05	2.802016541213642	0.0003137386953221273	REACT:R-HSA-5663220	RHO GTPases Activate Formins	27.9	parahippocampal cortex
PPP2R5A	51	35	457	1774	2.671492771441896	1.4259764073643699e-05	2.802016541213642	0.0003137386953221273	REACT:R-HSA-5663220	RHO GTPases Activate Formins	65.7	parahippocampal cortex (white matter)
PPP2R5A	51	35	457	1774	2.671492771441896	1.4259764073643699e-05	2.802016541213642	0.0003137386953221273	REACT:R-HSA-5663220	RHO GTPases Activate Formins	43.2	paramedian reticular nucleus
PPP2R5A	51	35	457	1774	2.671492771441896	1.4259764073643699e-05	2.802016541213642	0.0003137386953221273	REACT:R-HSA-5663220	RHO GTPases Activate Formins	31.9	paraventricular nucleus
PPP2R5A	51	35	457	1774	2.671492771441896	1.4259764073643699e-05	2.802016541213642	0.0003137386953221273	REACT:R-HSA-5663220	RHO GTPases Activate Formins	20.1	parietal operculum
PPP2R5A	51	35	457	1774	2.671492771441896	1.4259764073643699e-05	2.802016541213642	0.0003137386953221273	REACT:R-HSA-5663220	RHO GTPases Activate Formins	30.8	parieto-insular cortex
PPP2R5A	51	35	457	1774	2.671492771441896	1.4259764073643699e-05	2.802016541213642	0.0003137386953221273	REACT:R-HSA-5663220	RHO GTPases Activate Formins	29.5	parieto-occipital transitional area
PPP2R5A	51	35	457	1774	2.671492771441896	1.4259764073643699e-05	2.802016541213642	0.0003137386953221273	REACT:R-HSA-5663220	RHO GTPases Activate Formins	70.7	parieto-temporal junction (white matter)
PPP2R5A	51	35	457	1774	2.671492771441896	1.4259764073643699e-05	2.802016541213642	0.0003137386953221273	REACT:R-HSA-5663220	RHO GTPases Activate Formins	38.3	parvicellular reticular nuclei
PPP2R5A	51	35	457	1774	2.671492771441896	1.4259764073643699e-05	2.802016541213642	0.0003137386953221273	REACT:R-HSA-5663220	RHO GTPases Activate Formins	34.0	parvicellular reticular nuclei, medullary
PPP2R5A	51	35	457	1774	2.671492771441896	1.4259764073643699e-05	2.802016541213642	0.0003137386953221273	REACT:R-HSA-5663220	RHO GTPases Activate Formins	42.1	pedunculopontine tegmental nucleus
PPP2R5A	51	35	457	1774	2.671492771441896	1.4259764073643699e-05	2.802016541213642	0.0003137386953221273	REACT:R-HSA-5663220	RHO GTPases Activate Formins	39.3	periaquaductal grey, anterior
PPP2R5A	51	35	457	1774	2.671492771441896	1.4259764073643699e-05	2.802016541213642	0.0003137386953221273	REACT:R-HSA-5663220	RHO GTPases Activate Formins	43.5	periaquaductal grey, dorsal
PPP2R5A	51	35	457	1774	2.671492771441896	1.4259764073643699e-05	2.802016541213642	0.0003137386953221273	REACT:R-HSA-5663220	RHO GTPases Activate Formins	44.3	periaquaductal grey, lateral
PPP2R5A	51	35	457	1774	2.671492771441896	1.4259764073643699e-05	2.802016541213642	0.0003137386953221273	REACT:R-HSA-5663220	RHO GTPases Activate Formins	33.7	perirhinal gyrus
PPP2R5A	51	35	457	1774	2.671492771441896	1.4259764073643699e-05	2.802016541213642	0.0003137386953221273	REACT:R-HSA-5663220	RHO GTPases Activate Formins	42.7	peritrigeminal nucleus
PPP2R5A	51	35	457	1774	2.671492771441896	1.4259764073643699e-05	2.802016541213642	0.0003137386953221273	REACT:R-HSA-5663220	RHO GTPases Activate Formins	38.3	piriform cortex
PPP2R5A	51	35	457	1774	2.671492771441896	1.4259764073643699e-05	2.802016541213642	0.0003137386953221273	REACT:R-HSA-5663220	RHO GTPases Activate Formins	37.6	pontine nuclei
PPP2R5A	51	35	457	1774	2.671492771441896	1.4259764073643699e-05	2.802016541213642	0.0003137386953221273	REACT:R-HSA-5663220	RHO GTPases Activate Formins	42.8	pontine raphe nucleus
PPP2R5A	51	35	457	1774	2.671492771441896	1.4259764073643699e-05	2.802016541213642	0.0003137386953221273	REACT:R-HSA-5663220	RHO GTPases Activate Formins	14.8	postcentral gyrus
PPP2R5A	51	35	457	1774	2.671492771441896	1.4259764073643699e-05	2.802016541213642	0.0003137386953221273	REACT:R-HSA-5663220	RHO GTPases Activate Formins	31.4	postcentral gyrus, dorsal
PPP2R5A	51	35	457	1774	2.671492771441896	1.4259764073643699e-05	2.802016541213642	0.0003137386953221273	REACT:R-HSA-5663220	RHO GTPases Activate Formins	28.2	postcentral gyrus, middle
PPP2R5A	51	35	457	1774	2.671492771441896	1.4259764073643699e-05	2.802016541213642	0.0003137386953221273	REACT:R-HSA-5663220	RHO GTPases Activate Formins	29.7	postcentral gyrus, ventral
PPP2R5A	51	35	457	1774	2.671492771441896	1.4259764073643699e-05	2.802016541213642	0.0003137386953221273	REACT:R-HSA-5663220	RHO GTPases Activate Formins	18.0	posterior cingulate cortex
PPP2R5A	51	35	457	1774	2.671492771441896	1.4259764073643699e-05	2.802016541213642	0.0003137386953221273	REACT:R-HSA-5663220	RHO GTPases Activate Formins	26.5	posterior cingulate cortex, dorsal
PPP2R5A	51	35	457	1774	2.671492771441896	1.4259764073643699e-05	2.802016541213642	0.0003137386953221273	REACT:R-HSA-5663220	RHO GTPases Activate Formins	27.3	posterior cingulate cortex, ventral
PPP2R5A	51	35	457	1774	2.671492771441896	1.4259764073643699e-05	2.802016541213642	0.0003137386953221273	REACT:R-HSA-5663220	RHO GTPases Activate Formins	27.3	posterior insular cortex
PPP2R5A	51	35	457	1774	2.671492771441896	1.4259764073643699e-05	2.802016541213642	0.0003137386953221273	REACT:R-HSA-5663220	RHO GTPases Activate Formins	32.0	posterior thalamic nucleus
PPP2R5A	51	35	457	1774	2.671492771441896	1.4259764073643699e-05	2.802016541213642	0.0003137386953221273	REACT:R-HSA-5663220	RHO GTPases Activate Formins	45.5	posteroventral cochlear nucleus
PPP2R5A	51	35	457	1774	2.671492771441896	1.4259764073643699e-05	2.802016541213642	0.0003137386953221273	REACT:R-HSA-5663220	RHO GTPases Activate Formins	19.8	precentral gyrus
PPP2R5A	51	35	457	1774	2.671492771441896	1.4259764073643699e-05	2.802016541213642	0.0003137386953221273	REACT:R-HSA-5663220	RHO GTPases Activate Formins	26.3	precentral gyrus, dorsal
PPP2R5A	51	35	457	1774	2.671492771441896	1.4259764073643699e-05	2.802016541213642	0.0003137386953221273	REACT:R-HSA-5663220	RHO GTPases Activate Formins	30.9	precentral gyrus, middle
PPP2R5A	51	35	457	1774	2.671492771441896	1.4259764073643699e-05	2.802016541213642	0.0003137386953221273	REACT:R-HSA-5663220	RHO GTPases Activate Formins	26.7	precentral gyrus, ventral
PPP2R5A	51	35	457	1774	2.671492771441896	1.4259764073643699e-05	2.802016541213642	0.0003137386953221273	REACT:R-HSA-5663220	RHO GTPases Activate Formins	30.3	precuneus
PPP2R5A	51	35	457	1774	2.671492771441896	1.4259764073643699e-05	2.802016541213642	0.0003137386953221273	REACT:R-HSA-5663220	RHO GTPases Activate Formins	29.0	premotor cortex, dorsal
PPP2R5A	51	35	457	1774	2.671492771441896	1.4259764073643699e-05	2.802016541213642	0.0003137386953221273	REACT:R-HSA-5663220	RHO GTPases Activate Formins	25.1	premotor cortex, ventral
PPP2R5A	51	35	457	1774	2.671492771441896	1.4259764073643699e-05	2.802016541213642	0.0003137386953221273	REACT:R-HSA-5663220	RHO GTPases Activate Formins	35.5	preoptic area
PPP2R5A	51	35	457	1774	2.671492771441896	1.4259764073643699e-05	2.802016541213642	0.0003137386953221273	REACT:R-HSA-5663220	RHO GTPases Activate Formins	33.4	prepositus hypoglossal nucleus
PPP2R5A	51	35	457	1774	2.671492771441896	1.4259764073643699e-05	2.802016541213642	0.0003137386953221273	REACT:R-HSA-5663220	RHO GTPases Activate Formins	35.7	pretectal area
PPP2R5A	51	35	457	1774	2.671492771441896	1.4259764073643699e-05	2.802016541213642	0.0003137386953221273	REACT:R-HSA-5663220	RHO GTPases Activate Formins	38.4	principal sensory trigeminal nucleus
PPP2R5A	51	35	457	1774	2.671492771441896	1.4259764073643699e-05	2.802016541213642	0.0003137386953221273	REACT:R-HSA-5663220	RHO GTPases Activate Formins	34.2	pulvinar
PPP2R5A	51	35	457	1774	2.671492771441896	1.4259764073643699e-05	2.802016541213642	0.0003137386953221273	REACT:R-HSA-5663220	RHO GTPases Activate Formins	34.7	putamen
PPP2R5A	51	35	457	1774	2.671492771441896	1.4259764073643699e-05	2.802016541213642	0.0003137386953221273	REACT:R-HSA-5663220	RHO GTPases Activate Formins	44.6	red nucleus
PPP2R5A	51	35	457	1774	2.671492771441896	1.4259764073643699e-05	2.802016541213642	0.0003137386953221273	REACT:R-HSA-5663220	RHO GTPases Activate Formins	32.5	reticular pontine nucleus, caudal
PPP2R5A	51	35	457	1774	2.671492771441896	1.4259764073643699e-05	2.802016541213642	0.0003137386953221273	REACT:R-HSA-5663220	RHO GTPases Activate Formins	39.4	reticular pontine nucleus, oral
PPP2R5A	51	35	457	1774	2.671492771441896	1.4259764073643699e-05	2.802016541213642	0.0003137386953221273	REACT:R-HSA-5663220	RHO GTPases Activate Formins	29.8	reticulotegmental nucleus
PPP2R5A	51	35	457	1774	2.671492771441896	1.4259764073643699e-05	2.802016541213642	0.0003137386953221273	REACT:R-HSA-5663220	RHO GTPases Activate Formins	30.2	retrosplenial cortex
PPP2R5A	51	35	457	1774	2.671492771441896	1.4259764073643699e-05	2.802016541213642	0.0003137386953221273	REACT:R-HSA-5663220	RHO GTPases Activate Formins	36.3	septal nuclei
PPP2R5A	51	35	457	1774	2.671492771441896	1.4259764073643699e-05	2.802016541213642	0.0003137386953221273	REACT:R-HSA-5663220	RHO GTPases Activate Formins	22.1	somatomor cortex, precentral gyrus (white matter)
PPP2R5A	51	35	457	1774	2.671492771441896	1.4259764073643699e-05	2.802016541213642	0.0003137386953221273	REACT:R-HSA-5663220	RHO GTPases Activate Formins	24.5	somatosensory cortex, postcentral gyrus, ventral (white matter)
PPP2R5A	51	35	457	1774	2.671492771441896	1.4259764073643699e-05	2.802016541213642	0.0003137386953221273	REACT:R-HSA-5663220	RHO GTPases Activate Formins	33.7	spinal trigeminal nucleus, caudal
PPP2R5A	51	35	457	1774	2.671492771441896	1.4259764073643699e-05	2.802016541213642	0.0003137386953221273	REACT:R-HSA-5663220	RHO GTPases Activate Formins	33.1	spinal trigeminal nucleus, interpolar
PPP2R5A	51	35	457	1774	2.671492771441896	1.4259764073643699e-05	2.802016541213642	0.0003137386953221273	REACT:R-HSA-5663220	RHO GTPases Activate Formins	36.3	spinal trigeminal nucleus, oral
PPP2R5A	51	35	457	1774	2.671492771441896	1.4259764073643699e-05	2.802016541213642	0.0003137386953221273	REACT:R-HSA-5663220	RHO GTPases Activate Formins	35.5	spinal vestibular nucleus
PPP2R5A	51	35	457	1774	2.671492771441896	1.4259764073643699e-05	2.802016541213642	0.0003137386953221273	REACT:R-HSA-5663220	RHO GTPases Activate Formins	37.2	stria terminalis, bed nucleus
PPP2R5A	51	35	457	1774	2.671492771441896	1.4259764073643699e-05	2.802016541213642	0.0003137386953221273	REACT:R-HSA-5663220	RHO GTPases Activate Formins	26.7	subcentral gyrus, S2
PPP2R5A	51	35	457	1774	2.671492771441896	1.4259764073643699e-05	2.802016541213642	0.0003137386953221273	REACT:R-HSA-5663220	RHO GTPases Activate Formins	41.7	subcoeruleus area
PPP2R5A	51	35	457	1774	2.671492771441896	1.4259764073643699e-05	2.802016541213642	0.0003137386953221273	REACT:R-HSA-5663220	RHO GTPases Activate Formins	34.6	subiculum
PPP2R5A	51	35	457	1774	2.671492771441896	1.4259764073643699e-05	2.802016541213642	0.0003137386953221273	REACT:R-HSA-5663220	RHO GTPases Activate Formins	36.8	substantia nigra
PPP2R5A	51	35	457	1774	2.671492771441896	1.4259764073643699e-05	2.802016541213642	0.0003137386953221273	REACT:R-HSA-5663220	RHO GTPases Activate Formins	41.6	subthalamic nucleus
PPP2R5A	51	35	457	1774	2.671492771441896	1.4259764073643699e-05	2.802016541213642	0.0003137386953221273	REACT:R-HSA-5663220	RHO GTPases Activate Formins	38.6	superior colliculus
PPP2R5A	51	35	457	1774	2.671492771441896	1.4259764073643699e-05	2.802016541213642	0.0003137386953221273	REACT:R-HSA-5663220	RHO GTPases Activate Formins	33.5	superior olive
PPP2R5A	51	35	457	1774	2.671492771441896	1.4259764073643699e-05	2.802016541213642	0.0003137386953221273	REACT:R-HSA-5663220	RHO GTPases Activate Formins	34.5	superior parietal lobule
PPP2R5A	51	35	457	1774	2.671492771441896	1.4259764073643699e-05	2.802016541213642	0.0003137386953221273	REACT:R-HSA-5663220	RHO GTPases Activate Formins	31.0	superior temporal gyrus
PPP2R5A	51	35	457	1774	2.671492771441896	1.4259764073643699e-05	2.802016541213642	0.0003137386953221273	REACT:R-HSA-5663220	RHO GTPases Activate Formins	38.2	superior vestibular nucleus
PPP2R5A	51	35	457	1774	2.671492771441896	1.4259764073643699e-05	2.802016541213642	0.0003137386953221273	REACT:R-HSA-5663220	RHO GTPases Activate Formins	25.5	supplementary motor cortex
PPP2R5A	51	35	457	1774	2.671492771441896	1.4259764073643699e-05	2.802016541213642	0.0003137386953221273	REACT:R-HSA-5663220	RHO GTPases Activate Formins	30.4	supramarginal gyrus
PPP2R5A	51	35	457	1774	2.671492771441896	1.4259764073643699e-05	2.802016541213642	0.0003137386953221273	REACT:R-HSA-5663220	RHO GTPases Activate Formins	46.0	supraoptic nucleus
PPP2R5A	51	35	457	1774	2.671492771441896	1.4259764073643699e-05	2.802016541213642	0.0003137386953221273	REACT:R-HSA-5663220	RHO GTPases Activate Formins	32.1	temporal pole
PPP2R5A	51	35	457	1774	2.671492771441896	1.4259764073643699e-05	2.802016541213642	0.0003137386953221273	REACT:R-HSA-5663220	RHO GTPases Activate Formins	59.6	temporal white matter
PPP2R5A	51	35	457	1774	2.671492771441896	1.4259764073643699e-05	2.802016541213642	0.0003137386953221273	REACT:R-HSA-5663220	RHO GTPases Activate Formins	33.5	temporo-insular cortex, parainsular gyrus
PPP2R5A	51	35	457	1774	2.671492771441896	1.4259764073643699e-05	2.802016541213642	0.0003137386953221273	REACT:R-HSA-5663220	RHO GTPases Activate Formins	33.0	temporo-occipital transitional zone
PPP2R5A	51	35	457	1774	2.671492771441896	1.4259764073643699e-05	2.802016541213642	0.0003137386953221273	REACT:R-HSA-5663220	RHO GTPases Activate Formins	32.0	transversal temporal gyrus, anterior
PPP2R5A	51	35	457	1774	2.671492771441896	1.4259764073643699e-05	2.802016541213642	0.0003137386953221273	REACT:R-HSA-5663220	RHO GTPases Activate Formins	32.5	transversal temporal gyrus, posterior
PPP2R5A	51	35	457	1774	2.671492771441896	1.4259764073643699e-05	2.802016541213642	0.0003137386953221273	REACT:R-HSA-5663220	RHO GTPases Activate Formins	45.3	ventral medullary reticular nucleus
PPP2R5A	51	35	457	1774	2.671492771441896	1.4259764073643699e-05	2.802016541213642	0.0003137386953221273	REACT:R-HSA-5663220	RHO GTPases Activate Formins	31.4	ventral periolivary nuclei
PPP2R5A	51	35	457	1774	2.671492771441896	1.4259764073643699e-05	2.802016541213642	0.0003137386953221273	REACT:R-HSA-5663220	RHO GTPases Activate Formins	32.1	ventral posterolateral thalamic nucleus
PPP2R5A	51	35	457	1774	2.671492771441896	1.4259764073643699e-05	2.802016541213642	0.0003137386953221273	REACT:R-HSA-5663220	RHO GTPases Activate Formins	41.3	ventral posteromedial thalamic nucleus
PPP2R5A	51	35	457	1774	2.671492771441896	1.4259764073643699e-05	2.802016541213642	0.0003137386953221273	REACT:R-HSA-5663220	RHO GTPases Activate Formins	44.5	ventral tegmental area
PPP2R5A	51	35	457	1774	2.671492771441896	1.4259764073643699e-05	2.802016541213642	0.0003137386953221273	REACT:R-HSA-5663220	RHO GTPases Activate Formins	33.8	ventral thalamic nuclei
PPP2R5A	51	35	457	1774	2.671492771441896	1.4259764073643699e-05	2.802016541213642	0.0003137386953221273	REACT:R-HSA-5663220	RHO GTPases Activate Formins	42.7	ventrolateral medulla, A1-C1 cell groups
PPP2R5A	51	35	457	1774	2.671492771441896	1.4259764073643699e-05	2.802016541213642	0.0003137386953221273	REACT:R-HSA-5663220	RHO GTPases Activate Formins	33.4	ventrolateral tegmental area, A5 NE cell group
PPP2R5A	51	35	457	1774	2.671492771441896	1.4259764073643699e-05	2.802016541213642	0.0003137386953221273	REACT:R-HSA-5663220	RHO GTPases Activate Formins	34.3	ventromedial nucleus
PPP2R5A	51	35	457	1774	2.671492771441896	1.4259764073643699e-05	2.802016541213642	0.0003137386953221273	REACT:R-HSA-5663220	RHO GTPases Activate Formins	23.2	vermis
PPP2R5A	51	35	457	1774	2.671492771441896	1.4259764073643699e-05	2.802016541213642	0.0003137386953221273	REACT:R-HSA-5663220	RHO GTPases Activate Formins	33.0	zona incerta
PPP2R5A	51	35	457	1774	2.671492771441896	1.4259764073643699e-05	2.802016541213642	0.0003137386953221273	REACT:R-HSA-2730905	Role of LAT2/NTAL/LAB on calcium mobilization	36.8	amygdala
PPP2R5A	51	35	457	1774	2.671492771441896	1.4259764073643699e-05	2.802016541213642	0.0003137386953221273	REACT:R-HSA-2730905	Role of LAT2/NTAL/LAB on calcium mobilization	33.6	angular gyrus
PPP2R5A	51	35	457	1774	2.671492771441896	1.4259764073643699e-05	2.802016541213642	0.0003137386953221273	REACT:R-HSA-2730905	Role of LAT2/NTAL/LAB on calcium mobilization	57.6	angular gyrus (white matter)
PPP2R5A	51	35	457	1774	2.671492771441896	1.4259764073643699e-05	2.802016541213642	0.0003137386953221273	REACT:R-HSA-2730905	Role of LAT2/NTAL/LAB on calcium mobilization	26.3	anterior cingulate cortex, supragenual-dorsal
PPP2R5A	51	35	457	1774	2.671492771441896	1.4259764073643699e-05	2.802016541213642	0.0003137386953221273	REACT:R-HSA-2730905	Role of LAT2/NTAL/LAB on calcium mobilization	26.2	anterior cingulate cortex, supragenual-ventral
PPP2R5A	51	35	457	1774	2.671492771441896	1.4259764073643699e-05	2.802016541213642	0.0003137386953221273	REACT:R-HSA-2730905	Role of LAT2/NTAL/LAB on calcium mobilization	37.1	anterior cochlear nucleus, ventral
PPP2R5A	51	35	457	1774	2.671492771441896	1.4259764073643699e-05	2.802016541213642	0.0003137386953221273	REACT:R-HSA-2730905	Role of LAT2/NTAL/LAB on calcium mobilization	48.6	anterior funiculus (white matter)
PPP2R5A	51	35	457	1774	2.671492771441896	1.4259764073643699e-05	2.802016541213642	0.0003137386953221273	REACT:R-HSA-2730905	Role of LAT2/NTAL/LAB on calcium mobilization	33.6	anterior insular cortex, dorsal
PPP2R5A	51	35	457	1774	2.671492771441896	1.4259764073643699e-05	2.802016541213642	0.0003137386953221273	REACT:R-HSA-2730905	Role of LAT2/NTAL/LAB on calcium mobilization	36.6	anterior insular cortex, ventral
PPP2R5A	51	35	457	1774	2.671492771441896	1.4259764073643699e-05	2.802016541213642	0.0003137386953221273	REACT:R-HSA-2730905	Role of LAT2/NTAL/LAB on calcium mobilization	29.7	anterior thalamic nucleus, ventral
PPP2R5A	51	35	457	1774	2.671492771441896	1.4259764073643699e-05	2.802016541213642	0.0003137386953221273	REACT:R-HSA-2730905	Role of LAT2/NTAL/LAB on calcium mobilization	32.8	arcuate nucleus
PPP2R5A	51	35	457	1774	2.671492771441896	1.4259764073643699e-05	2.802016541213642	0.0003137386953221273	REACT:R-HSA-2730905	Role of LAT2/NTAL/LAB on calcium mobilization	33.1	area parastriata, inferior
PPP2R5A	51	35	457	1774	2.671492771441896	1.4259764073643699e-05	2.802016541213642	0.0003137386953221273	REACT:R-HSA-2730905	Role of LAT2/NTAL/LAB on calcium mobilization	37.1	area parastriata, parietal
PPP2R5A	51	35	457	1774	2.671492771441896	1.4259764073643699e-05	2.802016541213642	0.0003137386953221273	REACT:R-HSA-2730905	Role of LAT2/NTAL/LAB on calcium mobilization	27.0	area parastriata, superior
PPP2R5A	51	35	457	1774	2.671492771441896	1.4259764073643699e-05	2.802016541213642	0.0003137386953221273	REACT:R-HSA-2730905	Role of LAT2/NTAL/LAB on calcium mobilization	33.9	area parastriata, temporal
PPP2R5A	51	35	457	1774	2.671492771441896	1.4259764073643699e-05	2.802016541213642	0.0003137386953221273	REACT:R-HSA-2730905	Role of LAT2/NTAL/LAB on calcium mobilization	38.5	area postrema
PPP2R5A	51	35	457	1774	2.671492771441896	1.4259764073643699e-05	2.802016541213642	0.0003137386953221273	REACT:R-HSA-2730905	Role of LAT2/NTAL/LAB on calcium mobilization	37.3	area striata
PPP2R5A	51	35	457	1774	2.671492771441896	1.4259764073643699e-05	2.802016541213642	0.0003137386953221273	REACT:R-HSA-2730905	Role of LAT2/NTAL/LAB on calcium mobilization	52.4	area striata (white matter)
PPP2R5A	51	35	457	1774	2.671492771441896	1.4259764073643699e-05	2.802016541213642	0.0003137386953221273	REACT:R-HSA-2730905	Role of LAT2/NTAL/LAB on calcium mobilization	29.5	basal amygdala
PPP2R5A	51	35	457	1774	2.671492771441896	1.4259764073643699e-05	2.802016541213642	0.0003137386953221273	REACT:R-HSA-2730905	Role of LAT2/NTAL/LAB on calcium mobilization	41.9	caudate nucleus
PPP2R5A	51	35	457	1774	2.671492771441896	1.4259764073643699e-05	2.802016541213642	0.0003137386953221273	REACT:R-HSA-2730905	Role of LAT2/NTAL/LAB on calcium mobilization	33.2	central amygdala
PPP2R5A	51	35	457	1774	2.671492771441896	1.4259764073643699e-05	2.802016541213642	0.0003137386953221273	REACT:R-HSA-2730905	Role of LAT2/NTAL/LAB on calcium mobilization	42.8	centromedial thalamic nucleus
PPP2R5A	51	35	457	1774	2.671492771441896	1.4259764073643699e-05	2.802016541213642	0.0003137386953221273	REACT:R-HSA-2730905	Role of LAT2/NTAL/LAB on calcium mobilization	28.4	cerebellar cortex
PPP2R5A	51	35	457	1774	2.671492771441896	1.4259764073643699e-05	2.802016541213642	0.0003137386953221273	REACT:R-HSA-2730905	Role of LAT2/NTAL/LAB on calcium mobilization	43.8	cerebellar nuclei
PPP2R5A	51	35	457	1774	2.671492771441896	1.4259764073643699e-05	2.802016541213642	0.0003137386953221273	REACT:R-HSA-2730905	Role of LAT2/NTAL/LAB on calcium mobilization	56.8	cerebellar white matter
PPP2R5A	51	35	457	1774	2.671492771441896	1.4259764073643699e-05	2.802016541213642	0.0003137386953221273	REACT:R-HSA-2730905	Role of LAT2/NTAL/LAB on calcium mobilization	38.8	cervical spinal cord, central gray
PPP2R5A	51	35	457	1774	2.671492771441896	1.4259764073643699e-05	2.802016541213642	0.0003137386953221273	REACT:R-HSA-2730905	Role of LAT2/NTAL/LAB on calcium mobilization	42.7	cervical spinal cord, dorsal horn
PPP2R5A	51	35	457	1774	2.671492771441896	1.4259764073643699e-05	2.802016541213642	0.0003137386953221273	REACT:R-HSA-2730905	Role of LAT2/NTAL/LAB on calcium mobilization	29.9	cervical spinal cord, ventral horn
PPP2R5A	51	35	457	1774	2.671492771441896	1.4259764073643699e-05	2.802016541213642	0.0003137386953221273	REACT:R-HSA-2730905	Role of LAT2/NTAL/LAB on calcium mobilization	19.1	choroid plexus
PPP2R5A	51	35	457	1774	2.671492771441896	1.4259764073643699e-05	2.802016541213642	0.0003137386953221273	REACT:R-HSA-2730905	Role of LAT2/NTAL/LAB on calcium mobilization	28.8	claustrum
PPP2R5A	51	35	457	1774	2.671492771441896	1.4259764073643699e-05	2.802016541213642	0.0003137386953221273	REACT:R-HSA-2730905	Role of LAT2/NTAL/LAB on calcium mobilization	69.4	corpus callosum, genu (white matter)
PPP2R5A	51	35	457	1774	2.671492771441896	1.4259764073643699e-05	2.802016541213642	0.0003137386953221273	REACT:R-HSA-2730905	Role of LAT2/NTAL/LAB on calcium mobilization	66.6	corpus callosum, splenium (white matter)
PPP2R5A	51	35	457	1774	2.671492771441896	1.4259764073643699e-05	2.802016541213642	0.0003137386953221273	REACT:R-HSA-2730905	Role of LAT2/NTAL/LAB on calcium mobilization	30.4	corticomedial amygdala
PPP2R5A	51	35	457	1774	2.671492771441896	1.4259764073643699e-05	2.802016541213642	0.0003137386953221273	REACT:R-HSA-2730905	Role of LAT2/NTAL/LAB on calcium mobilization	40.2	cuneiform nucleus
PPP2R5A	51	35	457	1774	2.671492771441896	1.4259764073643699e-05	2.802016541213642	0.0003137386953221273	REACT:R-HSA-2730905	Role of LAT2/NTAL/LAB on calcium mobilization	24.6	dentate gyrus
PPP2R5A	51	35	457	1774	2.671492771441896	1.4259764073643699e-05	2.802016541213642	0.0003137386953221273	REACT:R-HSA-2730905	Role of LAT2/NTAL/LAB on calcium mobilization	33.5	dorsal cochlear nucleus
PPP2R5A	51	35	457	1774	2.671492771441896	1.4259764073643699e-05	2.802016541213642	0.0003137386953221273	REACT:R-HSA-2730905	Role of LAT2/NTAL/LAB on calcium mobilization	52.5	dorsal funiculus (white matter)
PPP2R5A	51	35	457	1774	2.671492771441896	1.4259764073643699e-05	2.802016541213642	0.0003137386953221273	REACT:R-HSA-2730905	Role of LAT2/NTAL/LAB on calcium mobilization	38.8	dorsal medullary reticular nucleus
PPP2R5A	51	35	457	1774	2.671492771441896	1.4259764073643699e-05	2.802016541213642	0.0003137386953221273	REACT:R-HSA-2730905	Role of LAT2/NTAL/LAB on calcium mobilization	30.1	dorsal motor vagal complex
PPP2R5A	51	35	457	1774	2.671492771441896	1.4259764073643699e-05	2.802016541213642	0.0003137386953221273	REACT:R-HSA-2730905	Role of LAT2/NTAL/LAB on calcium mobilization	50.7	dorsal raphe nucleus
PPP2R5A	51	35	457	1774	2.671492771441896	1.4259764073643699e-05	2.802016541213642	0.0003137386953221273	REACT:R-HSA-2730905	Role of LAT2/NTAL/LAB on calcium mobilization	38.4	dorsal tegmental nucleus
PPP2R5A	51	35	457	1774	2.671492771441896	1.4259764073643699e-05	2.802016541213642	0.0003137386953221273	REACT:R-HSA-2730905	Role of LAT2/NTAL/LAB on calcium mobilization	43.0	dorsolateral tegmental area
PPP2R5A	51	35	457	1774	2.671492771441896	1.4259764073643699e-05	2.802016541213642	0.0003137386953221273	REACT:R-HSA-2730905	Role of LAT2/NTAL/LAB on calcium mobilization	42.8	dorsomedial nucleus
PPP2R5A	51	35	457	1774	2.671492771441896	1.4259764073643699e-05	2.802016541213642	0.0003137386953221273	REACT:R-HSA-2730905	Role of LAT2/NTAL/LAB on calcium mobilization	33.3	entorhinal gyrus
PPP2R5A	51	35	457	1774	2.671492771441896	1.4259764073643699e-05	2.802016541213642	0.0003137386953221273	REACT:R-HSA-2730905	Role of LAT2/NTAL/LAB on calcium mobilization	26.3	flocculonodular lobe
PPP2R5A	51	35	457	1774	2.671492771441896	1.4259764073643699e-05	2.802016541213642	0.0003137386953221273	REACT:R-HSA-2730905	Role of LAT2/NTAL/LAB on calcium mobilization	26.0	frontal eye field
PPP2R5A	51	35	457	1774	2.671492771441896	1.4259764073643699e-05	2.802016541213642	0.0003137386953221273	REACT:R-HSA-2730905	Role of LAT2/NTAL/LAB on calcium mobilization	38.8	frontal operculum
PPP2R5A	51	35	457	1774	2.671492771441896	1.4259764073643699e-05	2.802016541213642	0.0003137386953221273	REACT:R-HSA-2730905	Role of LAT2/NTAL/LAB on calcium mobilization	29.1	fusiform gyrus
PPP2R5A	51	35	457	1774	2.671492771441896	1.4259764073643699e-05	2.802016541213642	0.0003137386953221273	REACT:R-HSA-2730905	Role of LAT2/NTAL/LAB on calcium mobilization	35.7	gigantocellular reticular nuclei, medullary
PPP2R5A	51	35	457	1774	2.671492771441896	1.4259764073643699e-05	2.802016541213642	0.0003137386953221273	REACT:R-HSA-2730905	Role of LAT2/NTAL/LAB on calcium mobilization	32.9	gigantocellular reticular nuclei, pars
PPP2R5A	51	35	457	1774	2.671492771441896	1.4259764073643699e-05	2.802016541213642	0.0003137386953221273	REACT:R-HSA-2730905	Role of LAT2/NTAL/LAB on calcium mobilization	49.4	globus pallidus, externus
PPP2R5A	51	35	457	1774	2.671492771441896	1.4259764073643699e-05	2.802016541213642	0.0003137386953221273	REACT:R-HSA-2730905	Role of LAT2/NTAL/LAB on calcium mobilization	55.2	globus pallidus, internus
PPP2R5A	51	35	457	1774	2.671492771441896	1.4259764073643699e-05	2.802016541213642	0.0003137386953221273	REACT:R-HSA-2730905	Role of LAT2/NTAL/LAB on calcium mobilization	38.1	habenula
PPP2R5A	51	35	457	1774	2.671492771441896	1.4259764073643699e-05	2.802016541213642	0.0003137386953221273	REACT:R-HSA-2730905	Role of LAT2/NTAL/LAB on calcium mobilization	29.0	hippocampus
PPP2R5A	51	35	457	1774	2.671492771441896	1.4259764073643699e-05	2.802016541213642	0.0003137386953221273	REACT:R-HSA-2730905	Role of LAT2/NTAL/LAB on calcium mobilization	28.1	hippocampus, CA1
PPP2R5A	51	35	457	1774	2.671492771441896	1.4259764073643699e-05	2.802016541213642	0.0003137386953221273	REACT:R-HSA-2730905	Role of LAT2/NTAL/LAB on calcium mobilization	32.0	hippocampus, CA2
PPP2R5A	51	35	457	1774	2.671492771441896	1.4259764073643699e-05	2.802016541213642	0.0003137386953221273	REACT:R-HSA-2730905	Role of LAT2/NTAL/LAB on calcium mobilization	23.4	hippocampus, CA3
PPP2R5A	51	35	457	1774	2.671492771441896	1.4259764073643699e-05	2.802016541213642	0.0003137386953221273	REACT:R-HSA-2730905	Role of LAT2/NTAL/LAB on calcium mobilization	44.3	inferior colliculus
PPP2R5A	51	35	457	1774	2.671492771441896	1.4259764073643699e-05	2.802016541213642	0.0003137386953221273	REACT:R-HSA-2730905	Role of LAT2/NTAL/LAB on calcium mobilization	24.7	inferior frontal gyrus, opercular
PPP2R5A	51	35	457	1774	2.671492771441896	1.4259764073643699e-05	2.802016541213642	0.0003137386953221273	REACT:R-HSA-2730905	Role of LAT2/NTAL/LAB on calcium mobilization	37.7	inferior olive
PPP2R5A	51	35	457	1774	2.671492771441896	1.4259764073643699e-05	2.802016541213642	0.0003137386953221273	REACT:R-HSA-2730905	Role of LAT2/NTAL/LAB on calcium mobilization	28.5	inferior parietal lobule
PPP2R5A	51	35	457	1774	2.671492771441896	1.4259764073643699e-05	2.802016541213642	0.0003137386953221273	REACT:R-HSA-2730905	Role of LAT2/NTAL/LAB on calcium mobilization	33.2	inferior temporal gyrus
PPP2R5A	51	35	457	1774	2.671492771441896	1.4259764073643699e-05	2.802016541213642	0.0003137386953221273	REACT:R-HSA-2730905	Role of LAT2/NTAL/LAB on calcium mobilization	33.8	intraparietal deep sulcus
PPP2R5A	51	35	457	1774	2.671492771441896	1.4259764073643699e-05	2.802016541213642	0.0003137386953221273	REACT:R-HSA-2730905	Role of LAT2/NTAL/LAB on calcium mobilization	41.6	Kolliker-Fuse nucleus
PPP2R5A	51	35	457	1774	2.671492771441896	1.4259764073643699e-05	2.802016541213642	0.0003137386953221273	REACT:R-HSA-2730905	Role of LAT2/NTAL/LAB on calcium mobilization	33.3	lateral amygdala
PPP2R5A	51	35	457	1774	2.671492771441896	1.4259764073643699e-05	2.802016541213642	0.0003137386953221273	REACT:R-HSA-2730905	Role of LAT2/NTAL/LAB on calcium mobilization	53.8	lateral funiculus (white matter)
PPP2R5A	51	35	457	1774	2.671492771441896	1.4259764073643699e-05	2.802016541213642	0.0003137386953221273	REACT:R-HSA-2730905	Role of LAT2/NTAL/LAB on calcium mobilization	33.5	lateral geniculate body
PPP2R5A	51	35	457	1774	2.671492771441896	1.4259764073643699e-05	2.802016541213642	0.0003137386953221273	REACT:R-HSA-2730905	Role of LAT2/NTAL/LAB on calcium mobilization	38.1	lateral hypothalamic area
PPP2R5A	51	35	457	1774	2.671492771441896	1.4259764073643699e-05	2.802016541213642	0.0003137386953221273	REACT:R-HSA-2730905	Role of LAT2/NTAL/LAB on calcium mobilization	33.6	lateral lemniscal nuclei
PPP2R5A	51	35	457	1774	2.671492771441896	1.4259764073643699e-05	2.802016541213642	0.0003137386953221273	REACT:R-HSA-2730905	Role of LAT2/NTAL/LAB on calcium mobilization	38.6	lateral medullary reticular nucleus
PPP2R5A	51	35	457	1774	2.671492771441896	1.4259764073643699e-05	2.802016541213642	0.0003137386953221273	REACT:R-HSA-2730905	Role of LAT2/NTAL/LAB on calcium mobilization	45.9	lateral parabrachial nucleus
PPP2R5A	51	35	457	1774	2.671492771441896	1.4259764073643699e-05	2.802016541213642	0.0003137386953221273	REACT:R-HSA-2730905	Role of LAT2/NTAL/LAB on calcium mobilization	34.7	lateral thalamic nuclei
PPP2R5A	51	35	457	1774	2.671492771441896	1.4259764073643699e-05	2.802016541213642	0.0003137386953221273	REACT:R-HSA-2730905	Role of LAT2/NTAL/LAB on calcium mobilization	36.7	lateral vestibular nucleus
PPP2R5A	51	35	457	1774	2.671492771441896	1.4259764073643699e-05	2.802016541213642	0.0003137386953221273	REACT:R-HSA-2730905	Role of LAT2/NTAL/LAB on calcium mobilization	28.0	lingual gyrus
PPP2R5A	51	35	457	1774	2.671492771441896	1.4259764073643699e-05	2.802016541213642	0.0003137386953221273	REACT:R-HSA-2730905	Role of LAT2/NTAL/LAB on calcium mobilization	35.8	locus coeruleus
PPP2R5A	51	35	457	1774	2.671492771441896	1.4259764073643699e-05	2.802016541213642	0.0003137386953221273	REACT:R-HSA-2730905	Role of LAT2/NTAL/LAB on calcium mobilization	41.3	mammillary body
PPP2R5A	51	35	457	1774	2.671492771441896	1.4259764073643699e-05	2.802016541213642	0.0003137386953221273	REACT:R-HSA-2730905	Role of LAT2/NTAL/LAB on calcium mobilization	33.1	medial dorsal thalamic nucleus
PPP2R5A	51	35	457	1774	2.671492771441896	1.4259764073643699e-05	2.802016541213642	0.0003137386953221273	REACT:R-HSA-2730905	Role of LAT2/NTAL/LAB on calcium mobilization	33.9	medial geniculate body
PPP2R5A	51	35	457	1774	2.671492771441896	1.4259764073643699e-05	2.802016541213642	0.0003137386953221273	REACT:R-HSA-2730905	Role of LAT2/NTAL/LAB on calcium mobilization	52.7	medial olivary nucleus
PPP2R5A	51	35	457	1774	2.671492771441896	1.4259764073643699e-05	2.802016541213642	0.0003137386953221273	REACT:R-HSA-2730905	Role of LAT2/NTAL/LAB on calcium mobilization	45.8	medial parabrachial nucleus
PPP2R5A	51	35	457	1774	2.671492771441896	1.4259764073643699e-05	2.802016541213642	0.0003137386953221273	REACT:R-HSA-2730905	Role of LAT2/NTAL/LAB on calcium mobilization	34.9	medial periolivary nuclei
PPP2R5A	51	35	457	1774	2.671492771441896	1.4259764073643699e-05	2.802016541213642	0.0003137386953221273	REACT:R-HSA-2730905	Role of LAT2/NTAL/LAB on calcium mobilization	31.3	medial vestibular nucleus
PPP2R5A	51	35	457	1774	2.671492771441896	1.4259764073643699e-05	2.802016541213642	0.0003137386953221273	REACT:R-HSA-2730905	Role of LAT2/NTAL/LAB on calcium mobilization	44.8	median raphe nucleus
PPP2R5A	51	35	457	1774	2.671492771441896	1.4259764073643699e-05	2.802016541213642	0.0003137386953221273	REACT:R-HSA-2730905	Role of LAT2/NTAL/LAB on calcium mobilization	23.7	middle cingulate cortex
PPP2R5A	51	35	457	1774	2.671492771441896	1.4259764073643699e-05	2.802016541213642	0.0003137386953221273	REACT:R-HSA-2730905	Role of LAT2/NTAL/LAB on calcium mobilization	32.3	middle temporal gyrus
PPP2R5A	51	35	457	1774	2.671492771441896	1.4259764073643699e-05	2.802016541213642	0.0003137386953221273	REACT:R-HSA-2730905	Role of LAT2/NTAL/LAB on calcium mobilization	30.5	motor facial nucleus
PPP2R5A	51	35	457	1774	2.671492771441896	1.4259764073643699e-05	2.802016541213642	0.0003137386953221273	REACT:R-HSA-2730905	Role of LAT2/NTAL/LAB on calcium mobilization	35.6	motor hypoglossal nucleus
PPP2R5A	51	35	457	1774	2.671492771441896	1.4259764073643699e-05	2.802016541213642	0.0003137386953221273	REACT:R-HSA-2730905	Role of LAT2/NTAL/LAB on calcium mobilization	36.4	motor trigeminal nucleus
PPP2R5A	51	35	457	1774	2.671492771441896	1.4259764073643699e-05	2.802016541213642	0.0003137386953221273	REACT:R-HSA-2730905	Role of LAT2/NTAL/LAB on calcium mobilization	35.9	nuclei of the trapezoid body
PPP2R5A	51	35	457	1774	2.671492771441896	1.4259764073643699e-05	2.802016541213642	0.0003137386953221273	REACT:R-HSA-2730905	Role of LAT2/NTAL/LAB on calcium mobilization	47.0	nucleus accumbens
PPP2R5A	51	35	457	1774	2.671492771441896	1.4259764073643699e-05	2.802016541213642	0.0003137386953221273	REACT:R-HSA-2730905	Role of LAT2/NTAL/LAB on calcium mobilization	50.0	nucleus ambiguus
PPP2R5A	51	35	457	1774	2.671492771441896	1.4259764073643699e-05	2.802016541213642	0.0003137386953221273	REACT:R-HSA-2730905	Role of LAT2/NTAL/LAB on calcium mobilization	37.6	nucleus basalis of Meynert
PPP2R5A	51	35	457	1774	2.671492771441896	1.4259764073643699e-05	2.802016541213642	0.0003137386953221273	REACT:R-HSA-2730905	Role of LAT2/NTAL/LAB on calcium mobilization	31.6	nucleus cuneatus
PPP2R5A	51	35	457	1774	2.671492771441896	1.4259764073643699e-05	2.802016541213642	0.0003137386953221273	REACT:R-HSA-2730905	Role of LAT2/NTAL/LAB on calcium mobilization	26.9	nucleus gracilis
PPP2R5A	51	35	457	1774	2.671492771441896	1.4259764073643699e-05	2.802016541213642	0.0003137386953221273	REACT:R-HSA-2730905	Role of LAT2/NTAL/LAB on calcium mobilization	35.0	nucleus of the diagonal band
PPP2R5A	51	35	457	1774	2.671492771441896	1.4259764073643699e-05	2.802016541213642	0.0003137386953221273	REACT:R-HSA-2730905	Role of LAT2/NTAL/LAB on calcium mobilization	31.4	nucleus raphe magnus
PPP2R5A	51	35	457	1774	2.671492771441896	1.4259764073643699e-05	2.802016541213642	0.0003137386953221273	REACT:R-HSA-2730905	Role of LAT2/NTAL/LAB on calcium mobilization	50.6	nucleus raphe obscurus
PPP2R5A	51	35	457	1774	2.671492771441896	1.4259764073643699e-05	2.802016541213642	0.0003137386953221273	REACT:R-HSA-2730905	Role of LAT2/NTAL/LAB on calcium mobilization	51.6	nucleus raphe pallidus
PPP2R5A	51	35	457	1774	2.671492771441896	1.4259764073643699e-05	2.802016541213642	0.0003137386953221273	REACT:R-HSA-2730905	Role of LAT2/NTAL/LAB on calcium mobilization	44.4	nucleus reuniens
PPP2R5A	51	35	457	1774	2.671492771441896	1.4259764073643699e-05	2.802016541213642	0.0003137386953221273	REACT:R-HSA-2730905	Role of LAT2/NTAL/LAB on calcium mobilization	35.7	nucleus rhomboideus
PPP2R5A	51	35	457	1774	2.671492771441896	1.4259764073643699e-05	2.802016541213642	0.0003137386953221273	REACT:R-HSA-2730905	Role of LAT2/NTAL/LAB on calcium mobilization	33.4	nucleus tractus solitarii
PPP2R5A	51	35	457	1774	2.671492771441896	1.4259764073643699e-05	2.802016541213642	0.0003137386953221273	REACT:R-HSA-2730905	Role of LAT2/NTAL/LAB on calcium mobilization	26.5	occipital cortex
PPP2R5A	51	35	457	1774	2.671492771441896	1.4259764073643699e-05	2.802016541213642	0.0003137386953221273	REACT:R-HSA-2730905	Role of LAT2/NTAL/LAB on calcium mobilization	48.8	occipital cortex (white matter)
PPP2R5A	51	35	457	1774	2.671492771441896	1.4259764073643699e-05	2.802016541213642	0.0003137386953221273	REACT:R-HSA-2730905	Role of LAT2/NTAL/LAB on calcium mobilization	31.1	olfactory area
PPP2R5A	51	35	457	1774	2.671492771441896	1.4259764073643699e-05	2.802016541213642	0.0003137386953221273	REACT:R-HSA-2730905	Role of LAT2/NTAL/LAB on calcium mobilization	28.7	olfactory tubercle
PPP2R5A	51	35	457	1774	2.671492771441896	1.4259764073643699e-05	2.802016541213642	0.0003137386953221273	REACT:R-HSA-2730905	Role of LAT2/NTAL/LAB on calcium mobilization	21.3	orbitofrontal gyrus, anterior
PPP2R5A	51	35	457	1774	2.671492771441896	1.4259764073643699e-05	2.802016541213642	0.0003137386953221273	REACT:R-HSA-2730905	Role of LAT2/NTAL/LAB on calcium mobilization	24.6	paracentral lobule, anterior
PPP2R5A	51	35	457	1774	2.671492771441896	1.4259764073643699e-05	2.802016541213642	0.0003137386953221273	REACT:R-HSA-2730905	Role of LAT2/NTAL/LAB on calcium mobilization	22.7	paracentral lobule, posterior
PPP2R5A	51	35	457	1774	2.671492771441896	1.4259764073643699e-05	2.802016541213642	0.0003137386953221273	REACT:R-HSA-2730905	Role of LAT2/NTAL/LAB on calcium mobilization	27.9	parahippocampal cortex
PPP2R5A	51	35	457	1774	2.671492771441896	1.4259764073643699e-05	2.802016541213642	0.0003137386953221273	REACT:R-HSA-2730905	Role of LAT2/NTAL/LAB on calcium mobilization	65.7	parahippocampal cortex (white matter)
PPP2R5A	51	35	457	1774	2.671492771441896	1.4259764073643699e-05	2.802016541213642	0.0003137386953221273	REACT:R-HSA-2730905	Role of LAT2/NTAL/LAB on calcium mobilization	43.2	paramedian reticular nucleus
PPP2R5A	51	35	457	1774	2.671492771441896	1.4259764073643699e-05	2.802016541213642	0.0003137386953221273	REACT:R-HSA-2730905	Role of LAT2/NTAL/LAB on calcium mobilization	31.9	paraventricular nucleus
PPP2R5A	51	35	457	1774	2.671492771441896	1.4259764073643699e-05	2.802016541213642	0.0003137386953221273	REACT:R-HSA-2730905	Role of LAT2/NTAL/LAB on calcium mobilization	20.1	parietal operculum
PPP2R5A	51	35	457	1774	2.671492771441896	1.4259764073643699e-05	2.802016541213642	0.0003137386953221273	REACT:R-HSA-2730905	Role of LAT2/NTAL/LAB on calcium mobilization	30.8	parieto-insular cortex
PPP2R5A	51	35	457	1774	2.671492771441896	1.4259764073643699e-05	2.802016541213642	0.0003137386953221273	REACT:R-HSA-2730905	Role of LAT2/NTAL/LAB on calcium mobilization	29.5	parieto-occipital transitional area
PPP2R5A	51	35	457	1774	2.671492771441896	1.4259764073643699e-05	2.802016541213642	0.0003137386953221273	REACT:R-HSA-2730905	Role of LAT2/NTAL/LAB on calcium mobilization	70.7	parieto-temporal junction (white matter)
PPP2R5A	51	35	457	1774	2.671492771441896	1.4259764073643699e-05	2.802016541213642	0.0003137386953221273	REACT:R-HSA-2730905	Role of LAT2/NTAL/LAB on calcium mobilization	38.3	parvicellular reticular nuclei
PPP2R5A	51	35	457	1774	2.671492771441896	1.4259764073643699e-05	2.802016541213642	0.0003137386953221273	REACT:R-HSA-2730905	Role of LAT2/NTAL/LAB on calcium mobilization	34.0	parvicellular reticular nuclei, medullary
PPP2R5A	51	35	457	1774	2.671492771441896	1.4259764073643699e-05	2.802016541213642	0.0003137386953221273	REACT:R-HSA-2730905	Role of LAT2/NTAL/LAB on calcium mobilization	42.1	pedunculopontine tegmental nucleus
PPP2R5A	51	35	457	1774	2.671492771441896	1.4259764073643699e-05	2.802016541213642	0.0003137386953221273	REACT:R-HSA-2730905	Role of LAT2/NTAL/LAB on calcium mobilization	39.3	periaquaductal grey, anterior
PPP2R5A	51	35	457	1774	2.671492771441896	1.4259764073643699e-05	2.802016541213642	0.0003137386953221273	REACT:R-HSA-2730905	Role of LAT2/NTAL/LAB on calcium mobilization	43.5	periaquaductal grey, dorsal
PPP2R5A	51	35	457	1774	2.671492771441896	1.4259764073643699e-05	2.802016541213642	0.0003137386953221273	REACT:R-HSA-2730905	Role of LAT2/NTAL/LAB on calcium mobilization	44.3	periaquaductal grey, lateral
PPP2R5A	51	35	457	1774	2.671492771441896	1.4259764073643699e-05	2.802016541213642	0.0003137386953221273	REACT:R-HSA-2730905	Role of LAT2/NTAL/LAB on calcium mobilization	33.7	perirhinal gyrus
PPP2R5A	51	35	457	1774	2.671492771441896	1.4259764073643699e-05	2.802016541213642	0.0003137386953221273	REACT:R-HSA-2730905	Role of LAT2/NTAL/LAB on calcium mobilization	42.7	peritrigeminal nucleus
PPP2R5A	51	35	457	1774	2.671492771441896	1.4259764073643699e-05	2.802016541213642	0.0003137386953221273	REACT:R-HSA-2730905	Role of LAT2/NTAL/LAB on calcium mobilization	38.3	piriform cortex
PPP2R5A	51	35	457	1774	2.671492771441896	1.4259764073643699e-05	2.802016541213642	0.0003137386953221273	REACT:R-HSA-2730905	Role of LAT2/NTAL/LAB on calcium mobilization	37.6	pontine nuclei
PPP2R5A	51	35	457	1774	2.671492771441896	1.4259764073643699e-05	2.802016541213642	0.0003137386953221273	REACT:R-HSA-2730905	Role of LAT2/NTAL/LAB on calcium mobilization	42.8	pontine raphe nucleus
PPP2R5A	51	35	457	1774	2.671492771441896	1.4259764073643699e-05	2.802016541213642	0.0003137386953221273	REACT:R-HSA-2730905	Role of LAT2/NTAL/LAB on calcium mobilization	14.8	postcentral gyrus
PPP2R5A	51	35	457	1774	2.671492771441896	1.4259764073643699e-05	2.802016541213642	0.0003137386953221273	REACT:R-HSA-2730905	Role of LAT2/NTAL/LAB on calcium mobilization	31.4	postcentral gyrus, dorsal
PPP2R5A	51	35	457	1774	2.671492771441896	1.4259764073643699e-05	2.802016541213642	0.0003137386953221273	REACT:R-HSA-2730905	Role of LAT2/NTAL/LAB on calcium mobilization	28.2	postcentral gyrus, middle
PPP2R5A	51	35	457	1774	2.671492771441896	1.4259764073643699e-05	2.802016541213642	0.0003137386953221273	REACT:R-HSA-2730905	Role of LAT2/NTAL/LAB on calcium mobilization	29.7	postcentral gyrus, ventral
PPP2R5A	51	35	457	1774	2.671492771441896	1.4259764073643699e-05	2.802016541213642	0.0003137386953221273	REACT:R-HSA-2730905	Role of LAT2/NTAL/LAB on calcium mobilization	18.0	posterior cingulate cortex
PPP2R5A	51	35	457	1774	2.671492771441896	1.4259764073643699e-05	2.802016541213642	0.0003137386953221273	REACT:R-HSA-2730905	Role of LAT2/NTAL/LAB on calcium mobilization	26.5	posterior cingulate cortex, dorsal
PPP2R5A	51	35	457	1774	2.671492771441896	1.4259764073643699e-05	2.802016541213642	0.0003137386953221273	REACT:R-HSA-2730905	Role of LAT2/NTAL/LAB on calcium mobilization	27.3	posterior cingulate cortex, ventral
PPP2R5A	51	35	457	1774	2.671492771441896	1.4259764073643699e-05	2.802016541213642	0.0003137386953221273	REACT:R-HSA-2730905	Role of LAT2/NTAL/LAB on calcium mobilization	27.3	posterior insular cortex
PPP2R5A	51	35	457	1774	2.671492771441896	1.4259764073643699e-05	2.802016541213642	0.0003137386953221273	REACT:R-HSA-2730905	Role of LAT2/NTAL/LAB on calcium mobilization	32.0	posterior thalamic nucleus
PPP2R5A	51	35	457	1774	2.671492771441896	1.4259764073643699e-05	2.802016541213642	0.0003137386953221273	REACT:R-HSA-2730905	Role of LAT2/NTAL/LAB on calcium mobilization	45.5	posteroventral cochlear nucleus
PPP2R5A	51	35	457	1774	2.671492771441896	1.4259764073643699e-05	2.802016541213642	0.0003137386953221273	REACT:R-HSA-2730905	Role of LAT2/NTAL/LAB on calcium mobilization	19.8	precentral gyrus
PPP2R5A	51	35	457	1774	2.671492771441896	1.4259764073643699e-05	2.802016541213642	0.0003137386953221273	REACT:R-HSA-2730905	Role of LAT2/NTAL/LAB on calcium mobilization	26.3	precentral gyrus, dorsal
PPP2R5A	51	35	457	1774	2.671492771441896	1.4259764073643699e-05	2.802016541213642	0.0003137386953221273	REACT:R-HSA-2730905	Role of LAT2/NTAL/LAB on calcium mobilization	30.9	precentral gyrus, middle
PPP2R5A	51	35	457	1774	2.671492771441896	1.4259764073643699e-05	2.802016541213642	0.0003137386953221273	REACT:R-HSA-2730905	Role of LAT2/NTAL/LAB on calcium mobilization	26.7	precentral gyrus, ventral
PPP2R5A	51	35	457	1774	2.671492771441896	1.4259764073643699e-05	2.802016541213642	0.0003137386953221273	REACT:R-HSA-2730905	Role of LAT2/NTAL/LAB on calcium mobilization	30.3	precuneus
PPP2R5A	51	35	457	1774	2.671492771441896	1.4259764073643699e-05	2.802016541213642	0.0003137386953221273	REACT:R-HSA-2730905	Role of LAT2/NTAL/LAB on calcium mobilization	29.0	premotor cortex, dorsal
PPP2R5A	51	35	457	1774	2.671492771441896	1.4259764073643699e-05	2.802016541213642	0.0003137386953221273	REACT:R-HSA-2730905	Role of LAT2/NTAL/LAB on calcium mobilization	25.1	premotor cortex, ventral
PPP2R5A	51	35	457	1774	2.671492771441896	1.4259764073643699e-05	2.802016541213642	0.0003137386953221273	REACT:R-HSA-2730905	Role of LAT2/NTAL/LAB on calcium mobilization	35.5	preoptic area
PPP2R5A	51	35	457	1774	2.671492771441896	1.4259764073643699e-05	2.802016541213642	0.0003137386953221273	REACT:R-HSA-2730905	Role of LAT2/NTAL/LAB on calcium mobilization	33.4	prepositus hypoglossal nucleus
PPP2R5A	51	35	457	1774	2.671492771441896	1.4259764073643699e-05	2.802016541213642	0.0003137386953221273	REACT:R-HSA-2730905	Role of LAT2/NTAL/LAB on calcium mobilization	35.7	pretectal area
PPP2R5A	51	35	457	1774	2.671492771441896	1.4259764073643699e-05	2.802016541213642	0.0003137386953221273	REACT:R-HSA-2730905	Role of LAT2/NTAL/LAB on calcium mobilization	38.4	principal sensory trigeminal nucleus
PPP2R5A	51	35	457	1774	2.671492771441896	1.4259764073643699e-05	2.802016541213642	0.0003137386953221273	REACT:R-HSA-2730905	Role of LAT2/NTAL/LAB on calcium mobilization	34.2	pulvinar
PPP2R5A	51	35	457	1774	2.671492771441896	1.4259764073643699e-05	2.802016541213642	0.0003137386953221273	REACT:R-HSA-2730905	Role of LAT2/NTAL/LAB on calcium mobilization	34.7	putamen
PPP2R5A	51	35	457	1774	2.671492771441896	1.4259764073643699e-05	2.802016541213642	0.0003137386953221273	REACT:R-HSA-2730905	Role of LAT2/NTAL/LAB on calcium mobilization	44.6	red nucleus
PPP2R5A	51	35	457	1774	2.671492771441896	1.4259764073643699e-05	2.802016541213642	0.0003137386953221273	REACT:R-HSA-2730905	Role of LAT2/NTAL/LAB on calcium mobilization	32.5	reticular pontine nucleus, caudal
PPP2R5A	51	35	457	1774	2.671492771441896	1.4259764073643699e-05	2.802016541213642	0.0003137386953221273	REACT:R-HSA-2730905	Role of LAT2/NTAL/LAB on calcium mobilization	39.4	reticular pontine nucleus, oral
PPP2R5A	51	35	457	1774	2.671492771441896	1.4259764073643699e-05	2.802016541213642	0.0003137386953221273	REACT:R-HSA-2730905	Role of LAT2/NTAL/LAB on calcium mobilization	29.8	reticulotegmental nucleus
PPP2R5A	51	35	457	1774	2.671492771441896	1.4259764073643699e-05	2.802016541213642	0.0003137386953221273	REACT:R-HSA-2730905	Role of LAT2/NTAL/LAB on calcium mobilization	30.2	retrosplenial cortex
PPP2R5A	51	35	457	1774	2.671492771441896	1.4259764073643699e-05	2.802016541213642	0.0003137386953221273	REACT:R-HSA-2730905	Role of LAT2/NTAL/LAB on calcium mobilization	36.3	septal nuclei
PPP2R5A	51	35	457	1774	2.671492771441896	1.4259764073643699e-05	2.802016541213642	0.0003137386953221273	REACT:R-HSA-2730905	Role of LAT2/NTAL/LAB on calcium mobilization	22.1	somatomor cortex, precentral gyrus (white matter)
PPP2R5A	51	35	457	1774	2.671492771441896	1.4259764073643699e-05	2.802016541213642	0.0003137386953221273	REACT:R-HSA-2730905	Role of LAT2/NTAL/LAB on calcium mobilization	24.5	somatosensory cortex, postcentral gyrus, ventral (white matter)
PPP2R5A	51	35	457	1774	2.671492771441896	1.4259764073643699e-05	2.802016541213642	0.0003137386953221273	REACT:R-HSA-2730905	Role of LAT2/NTAL/LAB on calcium mobilization	33.7	spinal trigeminal nucleus, caudal
PPP2R5A	51	35	457	1774	2.671492771441896	1.4259764073643699e-05	2.802016541213642	0.0003137386953221273	REACT:R-HSA-2730905	Role of LAT2/NTAL/LAB on calcium mobilization	33.1	spinal trigeminal nucleus, interpolar
PPP2R5A	51	35	457	1774	2.671492771441896	1.4259764073643699e-05	2.802016541213642	0.0003137386953221273	REACT:R-HSA-2730905	Role of LAT2/NTAL/LAB on calcium mobilization	36.3	spinal trigeminal nucleus, oral
PPP2R5A	51	35	457	1774	2.671492771441896	1.4259764073643699e-05	2.802016541213642	0.0003137386953221273	REACT:R-HSA-2730905	Role of LAT2/NTAL/LAB on calcium mobilization	35.5	spinal vestibular nucleus
PPP2R5A	51	35	457	1774	2.671492771441896	1.4259764073643699e-05	2.802016541213642	0.0003137386953221273	REACT:R-HSA-2730905	Role of LAT2/NTAL/LAB on calcium mobilization	37.2	stria terminalis, bed nucleus
PPP2R5A	51	35	457	1774	2.671492771441896	1.4259764073643699e-05	2.802016541213642	0.0003137386953221273	REACT:R-HSA-2730905	Role of LAT2/NTAL/LAB on calcium mobilization	26.7	subcentral gyrus, S2
PPP2R5A	51	35	457	1774	2.671492771441896	1.4259764073643699e-05	2.802016541213642	0.0003137386953221273	REACT:R-HSA-2730905	Role of LAT2/NTAL/LAB on calcium mobilization	41.7	subcoeruleus area
PPP2R5A	51	35	457	1774	2.671492771441896	1.4259764073643699e-05	2.802016541213642	0.0003137386953221273	REACT:R-HSA-2730905	Role of LAT2/NTAL/LAB on calcium mobilization	34.6	subiculum
PPP2R5A	51	35	457	1774	2.671492771441896	1.4259764073643699e-05	2.802016541213642	0.0003137386953221273	REACT:R-HSA-2730905	Role of LAT2/NTAL/LAB on calcium mobilization	36.8	substantia nigra
PPP2R5A	51	35	457	1774	2.671492771441896	1.4259764073643699e-05	2.802016541213642	0.0003137386953221273	REACT:R-HSA-2730905	Role of LAT2/NTAL/LAB on calcium mobilization	41.6	subthalamic nucleus
PPP2R5A	51	35	457	1774	2.671492771441896	1.4259764073643699e-05	2.802016541213642	0.0003137386953221273	REACT:R-HSA-2730905	Role of LAT2/NTAL/LAB on calcium mobilization	38.6	superior colliculus
PPP2R5A	51	35	457	1774	2.671492771441896	1.4259764073643699e-05	2.802016541213642	0.0003137386953221273	REACT:R-HSA-2730905	Role of LAT2/NTAL/LAB on calcium mobilization	33.5	superior olive
PPP2R5A	51	35	457	1774	2.671492771441896	1.4259764073643699e-05	2.802016541213642	0.0003137386953221273	REACT:R-HSA-2730905	Role of LAT2/NTAL/LAB on calcium mobilization	34.5	superior parietal lobule
PPP2R5A	51	35	457	1774	2.671492771441896	1.4259764073643699e-05	2.802016541213642	0.0003137386953221273	REACT:R-HSA-2730905	Role of LAT2/NTAL/LAB on calcium mobilization	31.0	superior temporal gyrus
PPP2R5A	51	35	457	1774	2.671492771441896	1.4259764073643699e-05	2.802016541213642	0.0003137386953221273	REACT:R-HSA-2730905	Role of LAT2/NTAL/LAB on calcium mobilization	38.2	superior vestibular nucleus
PPP2R5A	51	35	457	1774	2.671492771441896	1.4259764073643699e-05	2.802016541213642	0.0003137386953221273	REACT:R-HSA-2730905	Role of LAT2/NTAL/LAB on calcium mobilization	25.5	supplementary motor cortex
PPP2R5A	51	35	457	1774	2.671492771441896	1.4259764073643699e-05	2.802016541213642	0.0003137386953221273	REACT:R-HSA-2730905	Role of LAT2/NTAL/LAB on calcium mobilization	30.4	supramarginal gyrus
PPP2R5A	51	35	457	1774	2.671492771441896	1.4259764073643699e-05	2.802016541213642	0.0003137386953221273	REACT:R-HSA-2730905	Role of LAT2/NTAL/LAB on calcium mobilization	46.0	supraoptic nucleus
PPP2R5A	51	35	457	1774	2.671492771441896	1.4259764073643699e-05	2.802016541213642	0.0003137386953221273	REACT:R-HSA-2730905	Role of LAT2/NTAL/LAB on calcium mobilization	32.1	temporal pole
PPP2R5A	51	35	457	1774	2.671492771441896	1.4259764073643699e-05	2.802016541213642	0.0003137386953221273	REACT:R-HSA-2730905	Role of LAT2/NTAL/LAB on calcium mobilization	59.6	temporal white matter
PPP2R5A	51	35	457	1774	2.671492771441896	1.4259764073643699e-05	2.802016541213642	0.0003137386953221273	REACT:R-HSA-2730905	Role of LAT2/NTAL/LAB on calcium mobilization	33.5	temporo-insular cortex, parainsular gyrus
PPP2R5A	51	35	457	1774	2.671492771441896	1.4259764073643699e-05	2.802016541213642	0.0003137386953221273	REACT:R-HSA-2730905	Role of LAT2/NTAL/LAB on calcium mobilization	33.0	temporo-occipital transitional zone
PPP2R5A	51	35	457	1774	2.671492771441896	1.4259764073643699e-05	2.802016541213642	0.0003137386953221273	REACT:R-HSA-2730905	Role of LAT2/NTAL/LAB on calcium mobilization	32.0	transversal temporal gyrus, anterior
PPP2R5A	51	35	457	1774	2.671492771441896	1.4259764073643699e-05	2.802016541213642	0.0003137386953221273	REACT:R-HSA-2730905	Role of LAT2/NTAL/LAB on calcium mobilization	32.5	transversal temporal gyrus, posterior
PPP2R5A	51	35	457	1774	2.671492771441896	1.4259764073643699e-05	2.802016541213642	0.0003137386953221273	REACT:R-HSA-2730905	Role of LAT2/NTAL/LAB on calcium mobilization	45.3	ventral medullary reticular nucleus
PPP2R5A	51	35	457	1774	2.671492771441896	1.4259764073643699e-05	2.802016541213642	0.0003137386953221273	REACT:R-HSA-2730905	Role of LAT2/NTAL/LAB on calcium mobilization	31.4	ventral periolivary nuclei
PPP2R5A	51	35	457	1774	2.671492771441896	1.4259764073643699e-05	2.802016541213642	0.0003137386953221273	REACT:R-HSA-2730905	Role of LAT2/NTAL/LAB on calcium mobilization	32.1	ventral posterolateral thalamic nucleus
PPP2R5A	51	35	457	1774	2.671492771441896	1.4259764073643699e-05	2.802016541213642	0.0003137386953221273	REACT:R-HSA-2730905	Role of LAT2/NTAL/LAB on calcium mobilization	41.3	ventral posteromedial thalamic nucleus
PPP2R5A	51	35	457	1774	2.671492771441896	1.4259764073643699e-05	2.802016541213642	0.0003137386953221273	REACT:R-HSA-2730905	Role of LAT2/NTAL/LAB on calcium mobilization	44.5	ventral tegmental area
PPP2R5A	51	35	457	1774	2.671492771441896	1.4259764073643699e-05	2.802016541213642	0.0003137386953221273	REACT:R-HSA-2730905	Role of LAT2/NTAL/LAB on calcium mobilization	33.8	ventral thalamic nuclei
PPP2R5A	51	35	457	1774	2.671492771441896	1.4259764073643699e-05	2.802016541213642	0.0003137386953221273	REACT:R-HSA-2730905	Role of LAT2/NTAL/LAB on calcium mobilization	42.7	ventrolateral medulla, A1-C1 cell groups
PPP2R5A	51	35	457	1774	2.671492771441896	1.4259764073643699e-05	2.802016541213642	0.0003137386953221273	REACT:R-HSA-2730905	Role of LAT2/NTAL/LAB on calcium mobilization	33.4	ventrolateral tegmental area, A5 NE cell group
PPP2R5A	51	35	457	1774	2.671492771441896	1.4259764073643699e-05	2.802016541213642	0.0003137386953221273	REACT:R-HSA-2730905	Role of LAT2/NTAL/LAB on calcium mobilization	34.3	ventromedial nucleus
PPP2R5A	51	35	457	1774	2.671492771441896	1.4259764073643699e-05	2.802016541213642	0.0003137386953221273	REACT:R-HSA-2730905	Role of LAT2/NTAL/LAB on calcium mobilization	23.2	vermis
PPP2R5A	51	35	457	1774	2.671492771441896	1.4259764073643699e-05	2.802016541213642	0.0003137386953221273	REACT:R-HSA-2730905	Role of LAT2/NTAL/LAB on calcium mobilization	33.0	zona incerta
PPP2R5A	51	35	457	1774	2.671492771441896	1.4259764073643699e-05	2.802016541213642	0.0003137386953221273	REACT:R-HSA-5358747	S33 mutants of beta-catenin aren't phosphorylated	36.8	amygdala
PPP2R5A	51	35	457	1774	2.671492771441896	1.4259764073643699e-05	2.802016541213642	0.0003137386953221273	REACT:R-HSA-5358747	S33 mutants of beta-catenin aren't phosphorylated	33.6	angular gyrus
PPP2R5A	51	35	457	1774	2.671492771441896	1.4259764073643699e-05	2.802016541213642	0.0003137386953221273	REACT:R-HSA-5358747	S33 mutants of beta-catenin aren't phosphorylated	57.6	angular gyrus (white matter)
PPP2R5A	51	35	457	1774	2.671492771441896	1.4259764073643699e-05	2.802016541213642	0.0003137386953221273	REACT:R-HSA-5358747	S33 mutants of beta-catenin aren't phosphorylated	26.3	anterior cingulate cortex, supragenual-dorsal
PPP2R5A	51	35	457	1774	2.671492771441896	1.4259764073643699e-05	2.802016541213642	0.0003137386953221273	REACT:R-HSA-5358747	S33 mutants of beta-catenin aren't phosphorylated	26.2	anterior cingulate cortex, supragenual-ventral
PPP2R5A	51	35	457	1774	2.671492771441896	1.4259764073643699e-05	2.802016541213642	0.0003137386953221273	REACT:R-HSA-5358747	S33 mutants of beta-catenin aren't phosphorylated	37.1	anterior cochlear nucleus, ventral
PPP2R5A	51	35	457	1774	2.671492771441896	1.4259764073643699e-05	2.802016541213642	0.0003137386953221273	REACT:R-HSA-5358747	S33 mutants of beta-catenin aren't phosphorylated	48.6	anterior funiculus (white matter)
PPP2R5A	51	35	457	1774	2.671492771441896	1.4259764073643699e-05	2.802016541213642	0.0003137386953221273	REACT:R-HSA-5358747	S33 mutants of beta-catenin aren't phosphorylated	33.6	anterior insular cortex, dorsal
PPP2R5A	51	35	457	1774	2.671492771441896	1.4259764073643699e-05	2.802016541213642	0.0003137386953221273	REACT:R-HSA-5358747	S33 mutants of beta-catenin aren't phosphorylated	36.6	anterior insular cortex, ventral
PPP2R5A	51	35	457	1774	2.671492771441896	1.4259764073643699e-05	2.802016541213642	0.0003137386953221273	REACT:R-HSA-5358747	S33 mutants of beta-catenin aren't phosphorylated	29.7	anterior thalamic nucleus, ventral
PPP2R5A	51	35	457	1774	2.671492771441896	1.4259764073643699e-05	2.802016541213642	0.0003137386953221273	REACT:R-HSA-5358747	S33 mutants of beta-catenin aren't phosphorylated	32.8	arcuate nucleus
PPP2R5A	51	35	457	1774	2.671492771441896	1.4259764073643699e-05	2.802016541213642	0.0003137386953221273	REACT:R-HSA-5358747	S33 mutants of beta-catenin aren't phosphorylated	33.1	area parastriata, inferior
PPP2R5A	51	35	457	1774	2.671492771441896	1.4259764073643699e-05	2.802016541213642	0.0003137386953221273	REACT:R-HSA-5358747	S33 mutants of beta-catenin aren't phosphorylated	37.1	area parastriata, parietal
PPP2R5A	51	35	457	1774	2.671492771441896	1.4259764073643699e-05	2.802016541213642	0.0003137386953221273	REACT:R-HSA-5358747	S33 mutants of beta-catenin aren't phosphorylated	27.0	area parastriata, superior
PPP2R5A	51	35	457	1774	2.671492771441896	1.4259764073643699e-05	2.802016541213642	0.0003137386953221273	REACT:R-HSA-5358747	S33 mutants of beta-catenin aren't phosphorylated	33.9	area parastriata, temporal
PPP2R5A	51	35	457	1774	2.671492771441896	1.4259764073643699e-05	2.802016541213642	0.0003137386953221273	REACT:R-HSA-5358747	S33 mutants of beta-catenin aren't phosphorylated	38.5	area postrema
PPP2R5A	51	35	457	1774	2.671492771441896	1.4259764073643699e-05	2.802016541213642	0.0003137386953221273	REACT:R-HSA-5358747	S33 mutants of beta-catenin aren't phosphorylated	37.3	area striata
PPP2R5A	51	35	457	1774	2.671492771441896	1.4259764073643699e-05	2.802016541213642	0.0003137386953221273	REACT:R-HSA-5358747	S33 mutants of beta-catenin aren't phosphorylated	52.4	area striata (white matter)
PPP2R5A	51	35	457	1774	2.671492771441896	1.4259764073643699e-05	2.802016541213642	0.0003137386953221273	REACT:R-HSA-5358747	S33 mutants of beta-catenin aren't phosphorylated	29.5	basal amygdala
PPP2R5A	51	35	457	1774	2.671492771441896	1.4259764073643699e-05	2.802016541213642	0.0003137386953221273	REACT:R-HSA-5358747	S33 mutants of beta-catenin aren't phosphorylated	41.9	caudate nucleus
PPP2R5A	51	35	457	1774	2.671492771441896	1.4259764073643699e-05	2.802016541213642	0.0003137386953221273	REACT:R-HSA-5358747	S33 mutants of beta-catenin aren't phosphorylated	33.2	central amygdala
PPP2R5A	51	35	457	1774	2.671492771441896	1.4259764073643699e-05	2.802016541213642	0.0003137386953221273	REACT:R-HSA-5358747	S33 mutants of beta-catenin aren't phosphorylated	42.8	centromedial thalamic nucleus
PPP2R5A	51	35	457	1774	2.671492771441896	1.4259764073643699e-05	2.802016541213642	0.0003137386953221273	REACT:R-HSA-5358747	S33 mutants of beta-catenin aren't phosphorylated	28.4	cerebellar cortex
PPP2R5A	51	35	457	1774	2.671492771441896	1.4259764073643699e-05	2.802016541213642	0.0003137386953221273	REACT:R-HSA-5358747	S33 mutants of beta-catenin aren't phosphorylated	43.8	cerebellar nuclei
PPP2R5A	51	35	457	1774	2.671492771441896	1.4259764073643699e-05	2.802016541213642	0.0003137386953221273	REACT:R-HSA-5358747	S33 mutants of beta-catenin aren't phosphorylated	56.8	cerebellar white matter
PPP2R5A	51	35	457	1774	2.671492771441896	1.4259764073643699e-05	2.802016541213642	0.0003137386953221273	REACT:R-HSA-5358747	S33 mutants of beta-catenin aren't phosphorylated	38.8	cervical spinal cord, central gray
PPP2R5A	51	35	457	1774	2.671492771441896	1.4259764073643699e-05	2.802016541213642	0.0003137386953221273	REACT:R-HSA-5358747	S33 mutants of beta-catenin aren't phosphorylated	42.7	cervical spinal cord, dorsal horn
PPP2R5A	51	35	457	1774	2.671492771441896	1.4259764073643699e-05	2.802016541213642	0.0003137386953221273	REACT:R-HSA-5358747	S33 mutants of beta-catenin aren't phosphorylated	29.9	cervical spinal cord, ventral horn
PPP2R5A	51	35	457	1774	2.671492771441896	1.4259764073643699e-05	2.802016541213642	0.0003137386953221273	REACT:R-HSA-5358747	S33 mutants of beta-catenin aren't phosphorylated	19.1	choroid plexus
PPP2R5A	51	35	457	1774	2.671492771441896	1.4259764073643699e-05	2.802016541213642	0.0003137386953221273	REACT:R-HSA-5358747	S33 mutants of beta-catenin aren't phosphorylated	28.8	claustrum
PPP2R5A	51	35	457	1774	2.671492771441896	1.4259764073643699e-05	2.802016541213642	0.0003137386953221273	REACT:R-HSA-5358747	S33 mutants of beta-catenin aren't phosphorylated	69.4	corpus callosum, genu (white matter)
PPP2R5A	51	35	457	1774	2.671492771441896	1.4259764073643699e-05	2.802016541213642	0.0003137386953221273	REACT:R-HSA-5358747	S33 mutants of beta-catenin aren't phosphorylated	66.6	corpus callosum, splenium (white matter)
PPP2R5A	51	35	457	1774	2.671492771441896	1.4259764073643699e-05	2.802016541213642	0.0003137386953221273	REACT:R-HSA-5358747	S33 mutants of beta-catenin aren't phosphorylated	30.4	corticomedial amygdala
PPP2R5A	51	35	457	1774	2.671492771441896	1.4259764073643699e-05	2.802016541213642	0.0003137386953221273	REACT:R-HSA-5358747	S33 mutants of beta-catenin aren't phosphorylated	40.2	cuneiform nucleus
PPP2R5A	51	35	457	1774	2.671492771441896	1.4259764073643699e-05	2.802016541213642	0.0003137386953221273	REACT:R-HSA-5358747	S33 mutants of beta-catenin aren't phosphorylated	24.6	dentate gyrus
PPP2R5A	51	35	457	1774	2.671492771441896	1.4259764073643699e-05	2.802016541213642	0.0003137386953221273	REACT:R-HSA-5358747	S33 mutants of beta-catenin aren't phosphorylated	33.5	dorsal cochlear nucleus
PPP2R5A	51	35	457	1774	2.671492771441896	1.4259764073643699e-05	2.802016541213642	0.0003137386953221273	REACT:R-HSA-5358747	S33 mutants of beta-catenin aren't phosphorylated	52.5	dorsal funiculus (white matter)
PPP2R5A	51	35	457	1774	2.671492771441896	1.4259764073643699e-05	2.802016541213642	0.0003137386953221273	REACT:R-HSA-5358747	S33 mutants of beta-catenin aren't phosphorylated	38.8	dorsal medullary reticular nucleus
PPP2R5A	51	35	457	1774	2.671492771441896	1.4259764073643699e-05	2.802016541213642	0.0003137386953221273	REACT:R-HSA-5358747	S33 mutants of beta-catenin aren't phosphorylated	30.1	dorsal motor vagal complex
PPP2R5A	51	35	457	1774	2.671492771441896	1.4259764073643699e-05	2.802016541213642	0.0003137386953221273	REACT:R-HSA-5358747	S33 mutants of beta-catenin aren't phosphorylated	50.7	dorsal raphe nucleus
PPP2R5A	51	35	457	1774	2.671492771441896	1.4259764073643699e-05	2.802016541213642	0.0003137386953221273	REACT:R-HSA-5358747	S33 mutants of beta-catenin aren't phosphorylated	38.4	dorsal tegmental nucleus
PPP2R5A	51	35	457	1774	2.671492771441896	1.4259764073643699e-05	2.802016541213642	0.0003137386953221273	REACT:R-HSA-5358747	S33 mutants of beta-catenin aren't phosphorylated	43.0	dorsolateral tegmental area
PPP2R5A	51	35	457	1774	2.671492771441896	1.4259764073643699e-05	2.802016541213642	0.0003137386953221273	REACT:R-HSA-5358747	S33 mutants of beta-catenin aren't phosphorylated	42.8	dorsomedial nucleus
PPP2R5A	51	35	457	1774	2.671492771441896	1.4259764073643699e-05	2.802016541213642	0.0003137386953221273	REACT:R-HSA-5358747	S33 mutants of beta-catenin aren't phosphorylated	33.3	entorhinal gyrus
PPP2R5A	51	35	457	1774	2.671492771441896	1.4259764073643699e-05	2.802016541213642	0.0003137386953221273	REACT:R-HSA-5358747	S33 mutants of beta-catenin aren't phosphorylated	26.3	flocculonodular lobe
PPP2R5A	51	35	457	1774	2.671492771441896	1.4259764073643699e-05	2.802016541213642	0.0003137386953221273	REACT:R-HSA-5358747	S33 mutants of beta-catenin aren't phosphorylated	26.0	frontal eye field
PPP2R5A	51	35	457	1774	2.671492771441896	1.4259764073643699e-05	2.802016541213642	0.0003137386953221273	REACT:R-HSA-5358747	S33 mutants of beta-catenin aren't phosphorylated	38.8	frontal operculum
PPP2R5A	51	35	457	1774	2.671492771441896	1.4259764073643699e-05	2.802016541213642	0.0003137386953221273	REACT:R-HSA-5358747	S33 mutants of beta-catenin aren't phosphorylated	29.1	fusiform gyrus
PPP2R5A	51	35	457	1774	2.671492771441896	1.4259764073643699e-05	2.802016541213642	0.0003137386953221273	REACT:R-HSA-5358747	S33 mutants of beta-catenin aren't phosphorylated	35.7	gigantocellular reticular nuclei, medullary
PPP2R5A	51	35	457	1774	2.671492771441896	1.4259764073643699e-05	2.802016541213642	0.0003137386953221273	REACT:R-HSA-5358747	S33 mutants of beta-catenin aren't phosphorylated	32.9	gigantocellular reticular nuclei, pars
PPP2R5A	51	35	457	1774	2.671492771441896	1.4259764073643699e-05	2.802016541213642	0.0003137386953221273	REACT:R-HSA-5358747	S33 mutants of beta-catenin aren't phosphorylated	49.4	globus pallidus, externus
PPP2R5A	51	35	457	1774	2.671492771441896	1.4259764073643699e-05	2.802016541213642	0.0003137386953221273	REACT:R-HSA-5358747	S33 mutants of beta-catenin aren't phosphorylated	55.2	globus pallidus, internus
PPP2R5A	51	35	457	1774	2.671492771441896	1.4259764073643699e-05	2.802016541213642	0.0003137386953221273	REACT:R-HSA-5358747	S33 mutants of beta-catenin aren't phosphorylated	38.1	habenula
PPP2R5A	51	35	457	1774	2.671492771441896	1.4259764073643699e-05	2.802016541213642	0.0003137386953221273	REACT:R-HSA-5358747	S33 mutants of beta-catenin aren't phosphorylated	29.0	hippocampus
PPP2R5A	51	35	457	1774	2.671492771441896	1.4259764073643699e-05	2.802016541213642	0.0003137386953221273	REACT:R-HSA-5358747	S33 mutants of beta-catenin aren't phosphorylated	28.1	hippocampus, CA1
PPP2R5A	51	35	457	1774	2.671492771441896	1.4259764073643699e-05	2.802016541213642	0.0003137386953221273	REACT:R-HSA-5358747	S33 mutants of beta-catenin aren't phosphorylated	32.0	hippocampus, CA2
PPP2R5A	51	35	457	1774	2.671492771441896	1.4259764073643699e-05	2.802016541213642	0.0003137386953221273	REACT:R-HSA-5358747	S33 mutants of beta-catenin aren't phosphorylated	23.4	hippocampus, CA3
PPP2R5A	51	35	457	1774	2.671492771441896	1.4259764073643699e-05	2.802016541213642	0.0003137386953221273	REACT:R-HSA-5358747	S33 mutants of beta-catenin aren't phosphorylated	44.3	inferior colliculus
PPP2R5A	51	35	457	1774	2.671492771441896	1.4259764073643699e-05	2.802016541213642	0.0003137386953221273	REACT:R-HSA-5358747	S33 mutants of beta-catenin aren't phosphorylated	24.7	inferior frontal gyrus, opercular
PPP2R5A	51	35	457	1774	2.671492771441896	1.4259764073643699e-05	2.802016541213642	0.0003137386953221273	REACT:R-HSA-5358747	S33 mutants of beta-catenin aren't phosphorylated	37.7	inferior olive
PPP2R5A	51	35	457	1774	2.671492771441896	1.4259764073643699e-05	2.802016541213642	0.0003137386953221273	REACT:R-HSA-5358747	S33 mutants of beta-catenin aren't phosphorylated	28.5	inferior parietal lobule
PPP2R5A	51	35	457	1774	2.671492771441896	1.4259764073643699e-05	2.802016541213642	0.0003137386953221273	REACT:R-HSA-5358747	S33 mutants of beta-catenin aren't phosphorylated	33.2	inferior temporal gyrus
PPP2R5A	51	35	457	1774	2.671492771441896	1.4259764073643699e-05	2.802016541213642	0.0003137386953221273	REACT:R-HSA-5358747	S33 mutants of beta-catenin aren't phosphorylated	33.8	intraparietal deep sulcus
PPP2R5A	51	35	457	1774	2.671492771441896	1.4259764073643699e-05	2.802016541213642	0.0003137386953221273	REACT:R-HSA-5358747	S33 mutants of beta-catenin aren't phosphorylated	41.6	Kolliker-Fuse nucleus
PPP2R5A	51	35	457	1774	2.671492771441896	1.4259764073643699e-05	2.802016541213642	0.0003137386953221273	REACT:R-HSA-5358747	S33 mutants of beta-catenin aren't phosphorylated	33.3	lateral amygdala
PPP2R5A	51	35	457	1774	2.671492771441896	1.4259764073643699e-05	2.802016541213642	0.0003137386953221273	REACT:R-HSA-5358747	S33 mutants of beta-catenin aren't phosphorylated	53.8	lateral funiculus (white matter)
PPP2R5A	51	35	457	1774	2.671492771441896	1.4259764073643699e-05	2.802016541213642	0.0003137386953221273	REACT:R-HSA-5358747	S33 mutants of beta-catenin aren't phosphorylated	33.5	lateral geniculate body
PPP2R5A	51	35	457	1774	2.671492771441896	1.4259764073643699e-05	2.802016541213642	0.0003137386953221273	REACT:R-HSA-5358747	S33 mutants of beta-catenin aren't phosphorylated	38.1	lateral hypothalamic area
PPP2R5A	51	35	457	1774	2.671492771441896	1.4259764073643699e-05	2.802016541213642	0.0003137386953221273	REACT:R-HSA-5358747	S33 mutants of beta-catenin aren't phosphorylated	33.6	lateral lemniscal nuclei
PPP2R5A	51	35	457	1774	2.671492771441896	1.4259764073643699e-05	2.802016541213642	0.0003137386953221273	REACT:R-HSA-5358747	S33 mutants of beta-catenin aren't phosphorylated	38.6	lateral medullary reticular nucleus
PPP2R5A	51	35	457	1774	2.671492771441896	1.4259764073643699e-05	2.802016541213642	0.0003137386953221273	REACT:R-HSA-5358747	S33 mutants of beta-catenin aren't phosphorylated	45.9	lateral parabrachial nucleus
PPP2R5A	51	35	457	1774	2.671492771441896	1.4259764073643699e-05	2.802016541213642	0.0003137386953221273	REACT:R-HSA-5358747	S33 mutants of beta-catenin aren't phosphorylated	34.7	lateral thalamic nuclei
PPP2R5A	51	35	457	1774	2.671492771441896	1.4259764073643699e-05	2.802016541213642	0.0003137386953221273	REACT:R-HSA-5358747	S33 mutants of beta-catenin aren't phosphorylated	36.7	lateral vestibular nucleus
PPP2R5A	51	35	457	1774	2.671492771441896	1.4259764073643699e-05	2.802016541213642	0.0003137386953221273	REACT:R-HSA-5358747	S33 mutants of beta-catenin aren't phosphorylated	28.0	lingual gyrus
PPP2R5A	51	35	457	1774	2.671492771441896	1.4259764073643699e-05	2.802016541213642	0.0003137386953221273	REACT:R-HSA-5358747	S33 mutants of beta-catenin aren't phosphorylated	35.8	locus coeruleus
PPP2R5A	51	35	457	1774	2.671492771441896	1.4259764073643699e-05	2.802016541213642	0.0003137386953221273	REACT:R-HSA-5358747	S33 mutants of beta-catenin aren't phosphorylated	41.3	mammillary body
PPP2R5A	51	35	457	1774	2.671492771441896	1.4259764073643699e-05	2.802016541213642	0.0003137386953221273	REACT:R-HSA-5358747	S33 mutants of beta-catenin aren't phosphorylated	33.1	medial dorsal thalamic nucleus
PPP2R5A	51	35	457	1774	2.671492771441896	1.4259764073643699e-05	2.802016541213642	0.0003137386953221273	REACT:R-HSA-5358747	S33 mutants of beta-catenin aren't phosphorylated	33.9	medial geniculate body
PPP2R5A	51	35	457	1774	2.671492771441896	1.4259764073643699e-05	2.802016541213642	0.0003137386953221273	REACT:R-HSA-5358747	S33 mutants of beta-catenin aren't phosphorylated	52.7	medial olivary nucleus
PPP2R5A	51	35	457	1774	2.671492771441896	1.4259764073643699e-05	2.802016541213642	0.0003137386953221273	REACT:R-HSA-5358747	S33 mutants of beta-catenin aren't phosphorylated	45.8	medial parabrachial nucleus
PPP2R5A	51	35	457	1774	2.671492771441896	1.4259764073643699e-05	2.802016541213642	0.0003137386953221273	REACT:R-HSA-5358747	S33 mutants of beta-catenin aren't phosphorylated	34.9	medial periolivary nuclei
PPP2R5A	51	35	457	1774	2.671492771441896	1.4259764073643699e-05	2.802016541213642	0.0003137386953221273	REACT:R-HSA-5358747	S33 mutants of beta-catenin aren't phosphorylated	31.3	medial vestibular nucleus
PPP2R5A	51	35	457	1774	2.671492771441896	1.4259764073643699e-05	2.802016541213642	0.0003137386953221273	REACT:R-HSA-5358747	S33 mutants of beta-catenin aren't phosphorylated	44.8	median raphe nucleus
PPP2R5A	51	35	457	1774	2.671492771441896	1.4259764073643699e-05	2.802016541213642	0.0003137386953221273	REACT:R-HSA-5358747	S33 mutants of beta-catenin aren't phosphorylated	23.7	middle cingulate cortex
PPP2R5A	51	35	457	1774	2.671492771441896	1.4259764073643699e-05	2.802016541213642	0.0003137386953221273	REACT:R-HSA-5358747	S33 mutants of beta-catenin aren't phosphorylated	32.3	middle temporal gyrus
PPP2R5A	51	35	457	1774	2.671492771441896	1.4259764073643699e-05	2.802016541213642	0.0003137386953221273	REACT:R-HSA-5358747	S33 mutants of beta-catenin aren't phosphorylated	30.5	motor facial nucleus
PPP2R5A	51	35	457	1774	2.671492771441896	1.4259764073643699e-05	2.802016541213642	0.0003137386953221273	REACT:R-HSA-5358747	S33 mutants of beta-catenin aren't phosphorylated	35.6	motor hypoglossal nucleus
PPP2R5A	51	35	457	1774	2.671492771441896	1.4259764073643699e-05	2.802016541213642	0.0003137386953221273	REACT:R-HSA-5358747	S33 mutants of beta-catenin aren't phosphorylated	36.4	motor trigeminal nucleus
PPP2R5A	51	35	457	1774	2.671492771441896	1.4259764073643699e-05	2.802016541213642	0.0003137386953221273	REACT:R-HSA-5358747	S33 mutants of beta-catenin aren't phosphorylated	35.9	nuclei of the trapezoid body
PPP2R5A	51	35	457	1774	2.671492771441896	1.4259764073643699e-05	2.802016541213642	0.0003137386953221273	REACT:R-HSA-5358747	S33 mutants of beta-catenin aren't phosphorylated	47.0	nucleus accumbens
PPP2R5A	51	35	457	1774	2.671492771441896	1.4259764073643699e-05	2.802016541213642	0.0003137386953221273	REACT:R-HSA-5358747	S33 mutants of beta-catenin aren't phosphorylated	50.0	nucleus ambiguus
PPP2R5A	51	35	457	1774	2.671492771441896	1.4259764073643699e-05	2.802016541213642	0.0003137386953221273	REACT:R-HSA-5358747	S33 mutants of beta-catenin aren't phosphorylated	37.6	nucleus basalis of Meynert
PPP2R5A	51	35	457	1774	2.671492771441896	1.4259764073643699e-05	2.802016541213642	0.0003137386953221273	REACT:R-HSA-5358747	S33 mutants of beta-catenin aren't phosphorylated	31.6	nucleus cuneatus
PPP2R5A	51	35	457	1774	2.671492771441896	1.4259764073643699e-05	2.802016541213642	0.0003137386953221273	REACT:R-HSA-5358747	S33 mutants of beta-catenin aren't phosphorylated	26.9	nucleus gracilis
PPP2R5A	51	35	457	1774	2.671492771441896	1.4259764073643699e-05	2.802016541213642	0.0003137386953221273	REACT:R-HSA-5358747	S33 mutants of beta-catenin aren't phosphorylated	35.0	nucleus of the diagonal band
PPP2R5A	51	35	457	1774	2.671492771441896	1.4259764073643699e-05	2.802016541213642	0.0003137386953221273	REACT:R-HSA-5358747	S33 mutants of beta-catenin aren't phosphorylated	31.4	nucleus raphe magnus
PPP2R5A	51	35	457	1774	2.671492771441896	1.4259764073643699e-05	2.802016541213642	0.0003137386953221273	REACT:R-HSA-5358747	S33 mutants of beta-catenin aren't phosphorylated	50.6	nucleus raphe obscurus
PPP2R5A	51	35	457	1774	2.671492771441896	1.4259764073643699e-05	2.802016541213642	0.0003137386953221273	REACT:R-HSA-5358747	S33 mutants of beta-catenin aren't phosphorylated	51.6	nucleus raphe pallidus
PPP2R5A	51	35	457	1774	2.671492771441896	1.4259764073643699e-05	2.802016541213642	0.0003137386953221273	REACT:R-HSA-5358747	S33 mutants of beta-catenin aren't phosphorylated	44.4	nucleus reuniens
PPP2R5A	51	35	457	1774	2.671492771441896	1.4259764073643699e-05	2.802016541213642	0.0003137386953221273	REACT:R-HSA-5358747	S33 mutants of beta-catenin aren't phosphorylated	35.7	nucleus rhomboideus
PPP2R5A	51	35	457	1774	2.671492771441896	1.4259764073643699e-05	2.802016541213642	0.0003137386953221273	REACT:R-HSA-5358747	S33 mutants of beta-catenin aren't phosphorylated	33.4	nucleus tractus solitarii
PPP2R5A	51	35	457	1774	2.671492771441896	1.4259764073643699e-05	2.802016541213642	0.0003137386953221273	REACT:R-HSA-5358747	S33 mutants of beta-catenin aren't phosphorylated	26.5	occipital cortex
PPP2R5A	51	35	457	1774	2.671492771441896	1.4259764073643699e-05	2.802016541213642	0.0003137386953221273	REACT:R-HSA-5358747	S33 mutants of beta-catenin aren't phosphorylated	48.8	occipital cortex (white matter)
PPP2R5A	51	35	457	1774	2.671492771441896	1.4259764073643699e-05	2.802016541213642	0.0003137386953221273	REACT:R-HSA-5358747	S33 mutants of beta-catenin aren't phosphorylated	31.1	olfactory area
PPP2R5A	51	35	457	1774	2.671492771441896	1.4259764073643699e-05	2.802016541213642	0.0003137386953221273	REACT:R-HSA-5358747	S33 mutants of beta-catenin aren't phosphorylated	28.7	olfactory tubercle
PPP2R5A	51	35	457	1774	2.671492771441896	1.4259764073643699e-05	2.802016541213642	0.0003137386953221273	REACT:R-HSA-5358747	S33 mutants of beta-catenin aren't phosphorylated	21.3	orbitofrontal gyrus, anterior
PPP2R5A	51	35	457	1774	2.671492771441896	1.4259764073643699e-05	2.802016541213642	0.0003137386953221273	REACT:R-HSA-5358747	S33 mutants of beta-catenin aren't phosphorylated	24.6	paracentral lobule, anterior
PPP2R5A	51	35	457	1774	2.671492771441896	1.4259764073643699e-05	2.802016541213642	0.0003137386953221273	REACT:R-HSA-5358747	S33 mutants of beta-catenin aren't phosphorylated	22.7	paracentral lobule, posterior
PPP2R5A	51	35	457	1774	2.671492771441896	1.4259764073643699e-05	2.802016541213642	0.0003137386953221273	REACT:R-HSA-5358747	S33 mutants of beta-catenin aren't phosphorylated	27.9	parahippocampal cortex
PPP2R5A	51	35	457	1774	2.671492771441896	1.4259764073643699e-05	2.802016541213642	0.0003137386953221273	REACT:R-HSA-5358747	S33 mutants of beta-catenin aren't phosphorylated	65.7	parahippocampal cortex (white matter)
PPP2R5A	51	35	457	1774	2.671492771441896	1.4259764073643699e-05	2.802016541213642	0.0003137386953221273	REACT:R-HSA-5358747	S33 mutants of beta-catenin aren't phosphorylated	43.2	paramedian reticular nucleus
PPP2R5A	51	35	457	1774	2.671492771441896	1.4259764073643699e-05	2.802016541213642	0.0003137386953221273	REACT:R-HSA-5358747	S33 mutants of beta-catenin aren't phosphorylated	31.9	paraventricular nucleus
PPP2R5A	51	35	457	1774	2.671492771441896	1.4259764073643699e-05	2.802016541213642	0.0003137386953221273	REACT:R-HSA-5358747	S33 mutants of beta-catenin aren't phosphorylated	20.1	parietal operculum
PPP2R5A	51	35	457	1774	2.671492771441896	1.4259764073643699e-05	2.802016541213642	0.0003137386953221273	REACT:R-HSA-5358747	S33 mutants of beta-catenin aren't phosphorylated	30.8	parieto-insular cortex
PPP2R5A	51	35	457	1774	2.671492771441896	1.4259764073643699e-05	2.802016541213642	0.0003137386953221273	REACT:R-HSA-5358747	S33 mutants of beta-catenin aren't phosphorylated	29.5	parieto-occipital transitional area
PPP2R5A	51	35	457	1774	2.671492771441896	1.4259764073643699e-05	2.802016541213642	0.0003137386953221273	REACT:R-HSA-5358747	S33 mutants of beta-catenin aren't phosphorylated	70.7	parieto-temporal junction (white matter)
PPP2R5A	51	35	457	1774	2.671492771441896	1.4259764073643699e-05	2.802016541213642	0.0003137386953221273	REACT:R-HSA-5358747	S33 mutants of beta-catenin aren't phosphorylated	38.3	parvicellular reticular nuclei
PPP2R5A	51	35	457	1774	2.671492771441896	1.4259764073643699e-05	2.802016541213642	0.0003137386953221273	REACT:R-HSA-5358747	S33 mutants of beta-catenin aren't phosphorylated	34.0	parvicellular reticular nuclei, medullary
PPP2R5A	51	35	457	1774	2.671492771441896	1.4259764073643699e-05	2.802016541213642	0.0003137386953221273	REACT:R-HSA-5358747	S33 mutants of beta-catenin aren't phosphorylated	42.1	pedunculopontine tegmental nucleus
PPP2R5A	51	35	457	1774	2.671492771441896	1.4259764073643699e-05	2.802016541213642	0.0003137386953221273	REACT:R-HSA-5358747	S33 mutants of beta-catenin aren't phosphorylated	39.3	periaquaductal grey, anterior
PPP2R5A	51	35	457	1774	2.671492771441896	1.4259764073643699e-05	2.802016541213642	0.0003137386953221273	REACT:R-HSA-5358747	S33 mutants of beta-catenin aren't phosphorylated	43.5	periaquaductal grey, dorsal
PPP2R5A	51	35	457	1774	2.671492771441896	1.4259764073643699e-05	2.802016541213642	0.0003137386953221273	REACT:R-HSA-5358747	S33 mutants of beta-catenin aren't phosphorylated	44.3	periaquaductal grey, lateral
PPP2R5A	51	35	457	1774	2.671492771441896	1.4259764073643699e-05	2.802016541213642	0.0003137386953221273	REACT:R-HSA-5358747	S33 mutants of beta-catenin aren't phosphorylated	33.7	perirhinal gyrus
PPP2R5A	51	35	457	1774	2.671492771441896	1.4259764073643699e-05	2.802016541213642	0.0003137386953221273	REACT:R-HSA-5358747	S33 mutants of beta-catenin aren't phosphorylated	42.7	peritrigeminal nucleus
PPP2R5A	51	35	457	1774	2.671492771441896	1.4259764073643699e-05	2.802016541213642	0.0003137386953221273	REACT:R-HSA-5358747	S33 mutants of beta-catenin aren't phosphorylated	38.3	piriform cortex
PPP2R5A	51	35	457	1774	2.671492771441896	1.4259764073643699e-05	2.802016541213642	0.0003137386953221273	REACT:R-HSA-5358747	S33 mutants of beta-catenin aren't phosphorylated	37.6	pontine nuclei
PPP2R5A	51	35	457	1774	2.671492771441896	1.4259764073643699e-05	2.802016541213642	0.0003137386953221273	REACT:R-HSA-5358747	S33 mutants of beta-catenin aren't phosphorylated	42.8	pontine raphe nucleus
PPP2R5A	51	35	457	1774	2.671492771441896	1.4259764073643699e-05	2.802016541213642	0.0003137386953221273	REACT:R-HSA-5358747	S33 mutants of beta-catenin aren't phosphorylated	14.8	postcentral gyrus
PPP2R5A	51	35	457	1774	2.671492771441896	1.4259764073643699e-05	2.802016541213642	0.0003137386953221273	REACT:R-HSA-5358747	S33 mutants of beta-catenin aren't phosphorylated	31.4	postcentral gyrus, dorsal
PPP2R5A	51	35	457	1774	2.671492771441896	1.4259764073643699e-05	2.802016541213642	0.0003137386953221273	REACT:R-HSA-5358747	S33 mutants of beta-catenin aren't phosphorylated	28.2	postcentral gyrus, middle
PPP2R5A	51	35	457	1774	2.671492771441896	1.4259764073643699e-05	2.802016541213642	0.0003137386953221273	REACT:R-HSA-5358747	S33 mutants of beta-catenin aren't phosphorylated	29.7	postcentral gyrus, ventral
PPP2R5A	51	35	457	1774	2.671492771441896	1.4259764073643699e-05	2.802016541213642	0.0003137386953221273	REACT:R-HSA-5358747	S33 mutants of beta-catenin aren't phosphorylated	18.0	posterior cingulate cortex
PPP2R5A	51	35	457	1774	2.671492771441896	1.4259764073643699e-05	2.802016541213642	0.0003137386953221273	REACT:R-HSA-5358747	S33 mutants of beta-catenin aren't phosphorylated	26.5	posterior cingulate cortex, dorsal
PPP2R5A	51	35	457	1774	2.671492771441896	1.4259764073643699e-05	2.802016541213642	0.0003137386953221273	REACT:R-HSA-5358747	S33 mutants of beta-catenin aren't phosphorylated	27.3	posterior cingulate cortex, ventral
PPP2R5A	51	35	457	1774	2.671492771441896	1.4259764073643699e-05	2.802016541213642	0.0003137386953221273	REACT:R-HSA-5358747	S33 mutants of beta-catenin aren't phosphorylated	27.3	posterior insular cortex
PPP2R5A	51	35	457	1774	2.671492771441896	1.4259764073643699e-05	2.802016541213642	0.0003137386953221273	REACT:R-HSA-5358747	S33 mutants of beta-catenin aren't phosphorylated	32.0	posterior thalamic nucleus
PPP2R5A	51	35	457	1774	2.671492771441896	1.4259764073643699e-05	2.802016541213642	0.0003137386953221273	REACT:R-HSA-5358747	S33 mutants of beta-catenin aren't phosphorylated	45.5	posteroventral cochlear nucleus
PPP2R5A	51	35	457	1774	2.671492771441896	1.4259764073643699e-05	2.802016541213642	0.0003137386953221273	REACT:R-HSA-5358747	S33 mutants of beta-catenin aren't phosphorylated	19.8	precentral gyrus
PPP2R5A	51	35	457	1774	2.671492771441896	1.4259764073643699e-05	2.802016541213642	0.0003137386953221273	REACT:R-HSA-5358747	S33 mutants of beta-catenin aren't phosphorylated	26.3	precentral gyrus, dorsal
PPP2R5A	51	35	457	1774	2.671492771441896	1.4259764073643699e-05	2.802016541213642	0.0003137386953221273	REACT:R-HSA-5358747	S33 mutants of beta-catenin aren't phosphorylated	30.9	precentral gyrus, middle
PPP2R5A	51	35	457	1774	2.671492771441896	1.4259764073643699e-05	2.802016541213642	0.0003137386953221273	REACT:R-HSA-5358747	S33 mutants of beta-catenin aren't phosphorylated	26.7	precentral gyrus, ventral
PPP2R5A	51	35	457	1774	2.671492771441896	1.4259764073643699e-05	2.802016541213642	0.0003137386953221273	REACT:R-HSA-5358747	S33 mutants of beta-catenin aren't phosphorylated	30.3	precuneus
PPP2R5A	51	35	457	1774	2.671492771441896	1.4259764073643699e-05	2.802016541213642	0.0003137386953221273	REACT:R-HSA-5358747	S33 mutants of beta-catenin aren't phosphorylated	29.0	premotor cortex, dorsal
PPP2R5A	51	35	457	1774	2.671492771441896	1.4259764073643699e-05	2.802016541213642	0.0003137386953221273	REACT:R-HSA-5358747	S33 mutants of beta-catenin aren't phosphorylated	25.1	premotor cortex, ventral
PPP2R5A	51	35	457	1774	2.671492771441896	1.4259764073643699e-05	2.802016541213642	0.0003137386953221273	REACT:R-HSA-5358747	S33 mutants of beta-catenin aren't phosphorylated	35.5	preoptic area
PPP2R5A	51	35	457	1774	2.671492771441896	1.4259764073643699e-05	2.802016541213642	0.0003137386953221273	REACT:R-HSA-5358747	S33 mutants of beta-catenin aren't phosphorylated	33.4	prepositus hypoglossal nucleus
PPP2R5A	51	35	457	1774	2.671492771441896	1.4259764073643699e-05	2.802016541213642	0.0003137386953221273	REACT:R-HSA-5358747	S33 mutants of beta-catenin aren't phosphorylated	35.7	pretectal area
PPP2R5A	51	35	457	1774	2.671492771441896	1.4259764073643699e-05	2.802016541213642	0.0003137386953221273	REACT:R-HSA-5358747	S33 mutants of beta-catenin aren't phosphorylated	38.4	principal sensory trigeminal nucleus
PPP2R5A	51	35	457	1774	2.671492771441896	1.4259764073643699e-05	2.802016541213642	0.0003137386953221273	REACT:R-HSA-5358747	S33 mutants of beta-catenin aren't phosphorylated	34.2	pulvinar
PPP2R5A	51	35	457	1774	2.671492771441896	1.4259764073643699e-05	2.802016541213642	0.0003137386953221273	REACT:R-HSA-5358747	S33 mutants of beta-catenin aren't phosphorylated	34.7	putamen
PPP2R5A	51	35	457	1774	2.671492771441896	1.4259764073643699e-05	2.802016541213642	0.0003137386953221273	REACT:R-HSA-5358747	S33 mutants of beta-catenin aren't phosphorylated	44.6	red nucleus
PPP2R5A	51	35	457	1774	2.671492771441896	1.4259764073643699e-05	2.802016541213642	0.0003137386953221273	REACT:R-HSA-5358747	S33 mutants of beta-catenin aren't phosphorylated	32.5	reticular pontine nucleus, caudal
PPP2R5A	51	35	457	1774	2.671492771441896	1.4259764073643699e-05	2.802016541213642	0.0003137386953221273	REACT:R-HSA-5358747	S33 mutants of beta-catenin aren't phosphorylated	39.4	reticular pontine nucleus, oral
PPP2R5A	51	35	457	1774	2.671492771441896	1.4259764073643699e-05	2.802016541213642	0.0003137386953221273	REACT:R-HSA-5358747	S33 mutants of beta-catenin aren't phosphorylated	29.8	reticulotegmental nucleus
PPP2R5A	51	35	457	1774	2.671492771441896	1.4259764073643699e-05	2.802016541213642	0.0003137386953221273	REACT:R-HSA-5358747	S33 mutants of beta-catenin aren't phosphorylated	30.2	retrosplenial cortex
PPP2R5A	51	35	457	1774	2.671492771441896	1.4259764073643699e-05	2.802016541213642	0.0003137386953221273	REACT:R-HSA-5358747	S33 mutants of beta-catenin aren't phosphorylated	36.3	septal nuclei
PPP2R5A	51	35	457	1774	2.671492771441896	1.4259764073643699e-05	2.802016541213642	0.0003137386953221273	REACT:R-HSA-5358747	S33 mutants of beta-catenin aren't phosphorylated	22.1	somatomor cortex, precentral gyrus (white matter)
PPP2R5A	51	35	457	1774	2.671492771441896	1.4259764073643699e-05	2.802016541213642	0.0003137386953221273	REACT:R-HSA-5358747	S33 mutants of beta-catenin aren't phosphorylated	24.5	somatosensory cortex, postcentral gyrus, ventral (white matter)
PPP2R5A	51	35	457	1774	2.671492771441896	1.4259764073643699e-05	2.802016541213642	0.0003137386953221273	REACT:R-HSA-5358747	S33 mutants of beta-catenin aren't phosphorylated	33.7	spinal trigeminal nucleus, caudal
PPP2R5A	51	35	457	1774	2.671492771441896	1.4259764073643699e-05	2.802016541213642	0.0003137386953221273	REACT:R-HSA-5358747	S33 mutants of beta-catenin aren't phosphorylated	33.1	spinal trigeminal nucleus, interpolar
PPP2R5A	51	35	457	1774	2.671492771441896	1.4259764073643699e-05	2.802016541213642	0.0003137386953221273	REACT:R-HSA-5358747	S33 mutants of beta-catenin aren't phosphorylated	36.3	spinal trigeminal nucleus, oral
PPP2R5A	51	35	457	1774	2.671492771441896	1.4259764073643699e-05	2.802016541213642	0.0003137386953221273	REACT:R-HSA-5358747	S33 mutants of beta-catenin aren't phosphorylated	35.5	spinal vestibular nucleus
PPP2R5A	51	35	457	1774	2.671492771441896	1.4259764073643699e-05	2.802016541213642	0.0003137386953221273	REACT:R-HSA-5358747	S33 mutants of beta-catenin aren't phosphorylated	37.2	stria terminalis, bed nucleus
PPP2R5A	51	35	457	1774	2.671492771441896	1.4259764073643699e-05	2.802016541213642	0.0003137386953221273	REACT:R-HSA-5358747	S33 mutants of beta-catenin aren't phosphorylated	26.7	subcentral gyrus, S2
PPP2R5A	51	35	457	1774	2.671492771441896	1.4259764073643699e-05	2.802016541213642	0.0003137386953221273	REACT:R-HSA-5358747	S33 mutants of beta-catenin aren't phosphorylated	41.7	subcoeruleus area
PPP2R5A	51	35	457	1774	2.671492771441896	1.4259764073643699e-05	2.802016541213642	0.0003137386953221273	REACT:R-HSA-5358747	S33 mutants of beta-catenin aren't phosphorylated	34.6	subiculum
PPP2R5A	51	35	457	1774	2.671492771441896	1.4259764073643699e-05	2.802016541213642	0.0003137386953221273	REACT:R-HSA-5358747	S33 mutants of beta-catenin aren't phosphorylated	36.8	substantia nigra
PPP2R5A	51	35	457	1774	2.671492771441896	1.4259764073643699e-05	2.802016541213642	0.0003137386953221273	REACT:R-HSA-5358747	S33 mutants of beta-catenin aren't phosphorylated	41.6	subthalamic nucleus
PPP2R5A	51	35	457	1774	2.671492771441896	1.4259764073643699e-05	2.802016541213642	0.0003137386953221273	REACT:R-HSA-5358747	S33 mutants of beta-catenin aren't phosphorylated	38.6	superior colliculus
PPP2R5A	51	35	457	1774	2.671492771441896	1.4259764073643699e-05	2.802016541213642	0.0003137386953221273	REACT:R-HSA-5358747	S33 mutants of beta-catenin aren't phosphorylated	33.5	superior olive
PPP2R5A	51	35	457	1774	2.671492771441896	1.4259764073643699e-05	2.802016541213642	0.0003137386953221273	REACT:R-HSA-5358747	S33 mutants of beta-catenin aren't phosphorylated	34.5	superior parietal lobule
PPP2R5A	51	35	457	1774	2.671492771441896	1.4259764073643699e-05	2.802016541213642	0.0003137386953221273	REACT:R-HSA-5358747	S33 mutants of beta-catenin aren't phosphorylated	31.0	superior temporal gyrus
PPP2R5A	51	35	457	1774	2.671492771441896	1.4259764073643699e-05	2.802016541213642	0.0003137386953221273	REACT:R-HSA-5358747	S33 mutants of beta-catenin aren't phosphorylated	38.2	superior vestibular nucleus
PPP2R5A	51	35	457	1774	2.671492771441896	1.4259764073643699e-05	2.802016541213642	0.0003137386953221273	REACT:R-HSA-5358747	S33 mutants of beta-catenin aren't phosphorylated	25.5	supplementary motor cortex
PPP2R5A	51	35	457	1774	2.671492771441896	1.4259764073643699e-05	2.802016541213642	0.0003137386953221273	REACT:R-HSA-5358747	S33 mutants of beta-catenin aren't phosphorylated	30.4	supramarginal gyrus
PPP2R5A	51	35	457	1774	2.671492771441896	1.4259764073643699e-05	2.802016541213642	0.0003137386953221273	REACT:R-HSA-5358747	S33 mutants of beta-catenin aren't phosphorylated	46.0	supraoptic nucleus
PPP2R5A	51	35	457	1774	2.671492771441896	1.4259764073643699e-05	2.802016541213642	0.0003137386953221273	REACT:R-HSA-5358747	S33 mutants of beta-catenin aren't phosphorylated	32.1	temporal pole
PPP2R5A	51	35	457	1774	2.671492771441896	1.4259764073643699e-05	2.802016541213642	0.0003137386953221273	REACT:R-HSA-5358747	S33 mutants of beta-catenin aren't phosphorylated	59.6	temporal white matter
PPP2R5A	51	35	457	1774	2.671492771441896	1.4259764073643699e-05	2.802016541213642	0.0003137386953221273	REACT:R-HSA-5358747	S33 mutants of beta-catenin aren't phosphorylated	33.5	temporo-insular cortex, parainsular gyrus
PPP2R5A	51	35	457	1774	2.671492771441896	1.4259764073643699e-05	2.802016541213642	0.0003137386953221273	REACT:R-HSA-5358747	S33 mutants of beta-catenin aren't phosphorylated	33.0	temporo-occipital transitional zone
PPP2R5A	51	35	457	1774	2.671492771441896	1.4259764073643699e-05	2.802016541213642	0.0003137386953221273	REACT:R-HSA-5358747	S33 mutants of beta-catenin aren't phosphorylated	32.0	transversal temporal gyrus, anterior
PPP2R5A	51	35	457	1774	2.671492771441896	1.4259764073643699e-05	2.802016541213642	0.0003137386953221273	REACT:R-HSA-5358747	S33 mutants of beta-catenin aren't phosphorylated	32.5	transversal temporal gyrus, posterior
PPP2R5A	51	35	457	1774	2.671492771441896	1.4259764073643699e-05	2.802016541213642	0.0003137386953221273	REACT:R-HSA-5358747	S33 mutants of beta-catenin aren't phosphorylated	45.3	ventral medullary reticular nucleus
PPP2R5A	51	35	457	1774	2.671492771441896	1.4259764073643699e-05	2.802016541213642	0.0003137386953221273	REACT:R-HSA-5358747	S33 mutants of beta-catenin aren't phosphorylated	31.4	ventral periolivary nuclei
PPP2R5A	51	35	457	1774	2.671492771441896	1.4259764073643699e-05	2.802016541213642	0.0003137386953221273	REACT:R-HSA-5358747	S33 mutants of beta-catenin aren't phosphorylated	32.1	ventral posterolateral thalamic nucleus
PPP2R5A	51	35	457	1774	2.671492771441896	1.4259764073643699e-05	2.802016541213642	0.0003137386953221273	REACT:R-HSA-5358747	S33 mutants of beta-catenin aren't phosphorylated	41.3	ventral posteromedial thalamic nucleus
PPP2R5A	51	35	457	1774	2.671492771441896	1.4259764073643699e-05	2.802016541213642	0.0003137386953221273	REACT:R-HSA-5358747	S33 mutants of beta-catenin aren't phosphorylated	44.5	ventral tegmental area
PPP2R5A	51	35	457	1774	2.671492771441896	1.4259764073643699e-05	2.802016541213642	0.0003137386953221273	REACT:R-HSA-5358747	S33 mutants of beta-catenin aren't phosphorylated	33.8	ventral thalamic nuclei
PPP2R5A	51	35	457	1774	2.671492771441896	1.4259764073643699e-05	2.802016541213642	0.0003137386953221273	REACT:R-HSA-5358747	S33 mutants of beta-catenin aren't phosphorylated	42.7	ventrolateral medulla, A1-C1 cell groups
PPP2R5A	51	35	457	1774	2.671492771441896	1.4259764073643699e-05	2.802016541213642	0.0003137386953221273	REACT:R-HSA-5358747	S33 mutants of beta-catenin aren't phosphorylated	33.4	ventrolateral tegmental area, A5 NE cell group
PPP2R5A	51	35	457	1774	2.671492771441896	1.4259764073643699e-05	2.802016541213642	0.0003137386953221273	REACT:R-HSA-5358747	S33 mutants of beta-catenin aren't phosphorylated	34.3	ventromedial nucleus
PPP2R5A	51	35	457	1774	2.671492771441896	1.4259764073643699e-05	2.802016541213642	0.0003137386953221273	REACT:R-HSA-5358747	S33 mutants of beta-catenin aren't phosphorylated	23.2	vermis
PPP2R5A	51	35	457	1774	2.671492771441896	1.4259764073643699e-05	2.802016541213642	0.0003137386953221273	REACT:R-HSA-5358747	S33 mutants of beta-catenin aren't phosphorylated	33.0	zona incerta
PPP2R5A	51	35	457	1774	2.671492771441896	1.4259764073643699e-05	2.802016541213642	0.0003137386953221273	REACT:R-HSA-5358749	S37 mutants of beta-catenin aren't phosphorylated	36.8	amygdala
PPP2R5A	51	35	457	1774	2.671492771441896	1.4259764073643699e-05	2.802016541213642	0.0003137386953221273	REACT:R-HSA-5358749	S37 mutants of beta-catenin aren't phosphorylated	33.6	angular gyrus
PPP2R5A	51	35	457	1774	2.671492771441896	1.4259764073643699e-05	2.802016541213642	0.0003137386953221273	REACT:R-HSA-5358749	S37 mutants of beta-catenin aren't phosphorylated	57.6	angular gyrus (white matter)
PPP2R5A	51	35	457	1774	2.671492771441896	1.4259764073643699e-05	2.802016541213642	0.0003137386953221273	REACT:R-HSA-5358749	S37 mutants of beta-catenin aren't phosphorylated	26.3	anterior cingulate cortex, supragenual-dorsal
PPP2R5A	51	35	457	1774	2.671492771441896	1.4259764073643699e-05	2.802016541213642	0.0003137386953221273	REACT:R-HSA-5358749	S37 mutants of beta-catenin aren't phosphorylated	26.2	anterior cingulate cortex, supragenual-ventral
PPP2R5A	51	35	457	1774	2.671492771441896	1.4259764073643699e-05	2.802016541213642	0.0003137386953221273	REACT:R-HSA-5358749	S37 mutants of beta-catenin aren't phosphorylated	37.1	anterior cochlear nucleus, ventral
PPP2R5A	51	35	457	1774	2.671492771441896	1.4259764073643699e-05	2.802016541213642	0.0003137386953221273	REACT:R-HSA-5358749	S37 mutants of beta-catenin aren't phosphorylated	48.6	anterior funiculus (white matter)
PPP2R5A	51	35	457	1774	2.671492771441896	1.4259764073643699e-05	2.802016541213642	0.0003137386953221273	REACT:R-HSA-5358749	S37 mutants of beta-catenin aren't phosphorylated	33.6	anterior insular cortex, dorsal
PPP2R5A	51	35	457	1774	2.671492771441896	1.4259764073643699e-05	2.802016541213642	0.0003137386953221273	REACT:R-HSA-5358749	S37 mutants of beta-catenin aren't phosphorylated	36.6	anterior insular cortex, ventral
PPP2R5A	51	35	457	1774	2.671492771441896	1.4259764073643699e-05	2.802016541213642	0.0003137386953221273	REACT:R-HSA-5358749	S37 mutants of beta-catenin aren't phosphorylated	29.7	anterior thalamic nucleus, ventral
PPP2R5A	51	35	457	1774	2.671492771441896	1.4259764073643699e-05	2.802016541213642	0.0003137386953221273	REACT:R-HSA-5358749	S37 mutants of beta-catenin aren't phosphorylated	32.8	arcuate nucleus
PPP2R5A	51	35	457	1774	2.671492771441896	1.4259764073643699e-05	2.802016541213642	0.0003137386953221273	REACT:R-HSA-5358749	S37 mutants of beta-catenin aren't phosphorylated	33.1	area parastriata, inferior
PPP2R5A	51	35	457	1774	2.671492771441896	1.4259764073643699e-05	2.802016541213642	0.0003137386953221273	REACT:R-HSA-5358749	S37 mutants of beta-catenin aren't phosphorylated	37.1	area parastriata, parietal
PPP2R5A	51	35	457	1774	2.671492771441896	1.4259764073643699e-05	2.802016541213642	0.0003137386953221273	REACT:R-HSA-5358749	S37 mutants of beta-catenin aren't phosphorylated	27.0	area parastriata, superior
PPP2R5A	51	35	457	1774	2.671492771441896	1.4259764073643699e-05	2.802016541213642	0.0003137386953221273	REACT:R-HSA-5358749	S37 mutants of beta-catenin aren't phosphorylated	33.9	area parastriata, temporal
PPP2R5A	51	35	457	1774	2.671492771441896	1.4259764073643699e-05	2.802016541213642	0.0003137386953221273	REACT:R-HSA-5358749	S37 mutants of beta-catenin aren't phosphorylated	38.5	area postrema
PPP2R5A	51	35	457	1774	2.671492771441896	1.4259764073643699e-05	2.802016541213642	0.0003137386953221273	REACT:R-HSA-5358749	S37 mutants of beta-catenin aren't phosphorylated	37.3	area striata
PPP2R5A	51	35	457	1774	2.671492771441896	1.4259764073643699e-05	2.802016541213642	0.0003137386953221273	REACT:R-HSA-5358749	S37 mutants of beta-catenin aren't phosphorylated	52.4	area striata (white matter)
PPP2R5A	51	35	457	1774	2.671492771441896	1.4259764073643699e-05	2.802016541213642	0.0003137386953221273	REACT:R-HSA-5358749	S37 mutants of beta-catenin aren't phosphorylated	29.5	basal amygdala
PPP2R5A	51	35	457	1774	2.671492771441896	1.4259764073643699e-05	2.802016541213642	0.0003137386953221273	REACT:R-HSA-5358749	S37 mutants of beta-catenin aren't phosphorylated	41.9	caudate nucleus
PPP2R5A	51	35	457	1774	2.671492771441896	1.4259764073643699e-05	2.802016541213642	0.0003137386953221273	REACT:R-HSA-5358749	S37 mutants of beta-catenin aren't phosphorylated	33.2	central amygdala
PPP2R5A	51	35	457	1774	2.671492771441896	1.4259764073643699e-05	2.802016541213642	0.0003137386953221273	REACT:R-HSA-5358749	S37 mutants of beta-catenin aren't phosphorylated	42.8	centromedial thalamic nucleus
PPP2R5A	51	35	457	1774	2.671492771441896	1.4259764073643699e-05	2.802016541213642	0.0003137386953221273	REACT:R-HSA-5358749	S37 mutants of beta-catenin aren't phosphorylated	28.4	cerebellar cortex
PPP2R5A	51	35	457	1774	2.671492771441896	1.4259764073643699e-05	2.802016541213642	0.0003137386953221273	REACT:R-HSA-5358749	S37 mutants of beta-catenin aren't phosphorylated	43.8	cerebellar nuclei
PPP2R5A	51	35	457	1774	2.671492771441896	1.4259764073643699e-05	2.802016541213642	0.0003137386953221273	REACT:R-HSA-5358749	S37 mutants of beta-catenin aren't phosphorylated	56.8	cerebellar white matter
PPP2R5A	51	35	457	1774	2.671492771441896	1.4259764073643699e-05	2.802016541213642	0.0003137386953221273	REACT:R-HSA-5358749	S37 mutants of beta-catenin aren't phosphorylated	38.8	cervical spinal cord, central gray
PPP2R5A	51	35	457	1774	2.671492771441896	1.4259764073643699e-05	2.802016541213642	0.0003137386953221273	REACT:R-HSA-5358749	S37 mutants of beta-catenin aren't phosphorylated	42.7	cervical spinal cord, dorsal horn
PPP2R5A	51	35	457	1774	2.671492771441896	1.4259764073643699e-05	2.802016541213642	0.0003137386953221273	REACT:R-HSA-5358749	S37 mutants of beta-catenin aren't phosphorylated	29.9	cervical spinal cord, ventral horn
PPP2R5A	51	35	457	1774	2.671492771441896	1.4259764073643699e-05	2.802016541213642	0.0003137386953221273	REACT:R-HSA-5358749	S37 mutants of beta-catenin aren't phosphorylated	19.1	choroid plexus
PPP2R5A	51	35	457	1774	2.671492771441896	1.4259764073643699e-05	2.802016541213642	0.0003137386953221273	REACT:R-HSA-5358749	S37 mutants of beta-catenin aren't phosphorylated	28.8	claustrum
PPP2R5A	51	35	457	1774	2.671492771441896	1.4259764073643699e-05	2.802016541213642	0.0003137386953221273	REACT:R-HSA-5358749	S37 mutants of beta-catenin aren't phosphorylated	69.4	corpus callosum, genu (white matter)
PPP2R5A	51	35	457	1774	2.671492771441896	1.4259764073643699e-05	2.802016541213642	0.0003137386953221273	REACT:R-HSA-5358749	S37 mutants of beta-catenin aren't phosphorylated	66.6	corpus callosum, splenium (white matter)
PPP2R5A	51	35	457	1774	2.671492771441896	1.4259764073643699e-05	2.802016541213642	0.0003137386953221273	REACT:R-HSA-5358749	S37 mutants of beta-catenin aren't phosphorylated	30.4	corticomedial amygdala
PPP2R5A	51	35	457	1774	2.671492771441896	1.4259764073643699e-05	2.802016541213642	0.0003137386953221273	REACT:R-HSA-5358749	S37 mutants of beta-catenin aren't phosphorylated	40.2	cuneiform nucleus
PPP2R5A	51	35	457	1774	2.671492771441896	1.4259764073643699e-05	2.802016541213642	0.0003137386953221273	REACT:R-HSA-5358749	S37 mutants of beta-catenin aren't phosphorylated	24.6	dentate gyrus
PPP2R5A	51	35	457	1774	2.671492771441896	1.4259764073643699e-05	2.802016541213642	0.0003137386953221273	REACT:R-HSA-5358749	S37 mutants of beta-catenin aren't phosphorylated	33.5	dorsal cochlear nucleus
PPP2R5A	51	35	457	1774	2.671492771441896	1.4259764073643699e-05	2.802016541213642	0.0003137386953221273	REACT:R-HSA-5358749	S37 mutants of beta-catenin aren't phosphorylated	52.5	dorsal funiculus (white matter)
PPP2R5A	51	35	457	1774	2.671492771441896	1.4259764073643699e-05	2.802016541213642	0.0003137386953221273	REACT:R-HSA-5358749	S37 mutants of beta-catenin aren't phosphorylated	38.8	dorsal medullary reticular nucleus
PPP2R5A	51	35	457	1774	2.671492771441896	1.4259764073643699e-05	2.802016541213642	0.0003137386953221273	REACT:R-HSA-5358749	S37 mutants of beta-catenin aren't phosphorylated	30.1	dorsal motor vagal complex
PPP2R5A	51	35	457	1774	2.671492771441896	1.4259764073643699e-05	2.802016541213642	0.0003137386953221273	REACT:R-HSA-5358749	S37 mutants of beta-catenin aren't phosphorylated	50.7	dorsal raphe nucleus
PPP2R5A	51	35	457	1774	2.671492771441896	1.4259764073643699e-05	2.802016541213642	0.0003137386953221273	REACT:R-HSA-5358749	S37 mutants of beta-catenin aren't phosphorylated	38.4	dorsal tegmental nucleus
PPP2R5A	51	35	457	1774	2.671492771441896	1.4259764073643699e-05	2.802016541213642	0.0003137386953221273	REACT:R-HSA-5358749	S37 mutants of beta-catenin aren't phosphorylated	43.0	dorsolateral tegmental area
PPP2R5A	51	35	457	1774	2.671492771441896	1.4259764073643699e-05	2.802016541213642	0.0003137386953221273	REACT:R-HSA-5358749	S37 mutants of beta-catenin aren't phosphorylated	42.8	dorsomedial nucleus
PPP2R5A	51	35	457	1774	2.671492771441896	1.4259764073643699e-05	2.802016541213642	0.0003137386953221273	REACT:R-HSA-5358749	S37 mutants of beta-catenin aren't phosphorylated	33.3	entorhinal gyrus
PPP2R5A	51	35	457	1774	2.671492771441896	1.4259764073643699e-05	2.802016541213642	0.0003137386953221273	REACT:R-HSA-5358749	S37 mutants of beta-catenin aren't phosphorylated	26.3	flocculonodular lobe
PPP2R5A	51	35	457	1774	2.671492771441896	1.4259764073643699e-05	2.802016541213642	0.0003137386953221273	REACT:R-HSA-5358749	S37 mutants of beta-catenin aren't phosphorylated	26.0	frontal eye field
PPP2R5A	51	35	457	1774	2.671492771441896	1.4259764073643699e-05	2.802016541213642	0.0003137386953221273	REACT:R-HSA-5358749	S37 mutants of beta-catenin aren't phosphorylated	38.8	frontal operculum
PPP2R5A	51	35	457	1774	2.671492771441896	1.4259764073643699e-05	2.802016541213642	0.0003137386953221273	REACT:R-HSA-5358749	S37 mutants of beta-catenin aren't phosphorylated	29.1	fusiform gyrus
PPP2R5A	51	35	457	1774	2.671492771441896	1.4259764073643699e-05	2.802016541213642	0.0003137386953221273	REACT:R-HSA-5358749	S37 mutants of beta-catenin aren't phosphorylated	35.7	gigantocellular reticular nuclei, medullary
PPP2R5A	51	35	457	1774	2.671492771441896	1.4259764073643699e-05	2.802016541213642	0.0003137386953221273	REACT:R-HSA-5358749	S37 mutants of beta-catenin aren't phosphorylated	32.9	gigantocellular reticular nuclei, pars
PPP2R5A	51	35	457	1774	2.671492771441896	1.4259764073643699e-05	2.802016541213642	0.0003137386953221273	REACT:R-HSA-5358749	S37 mutants of beta-catenin aren't phosphorylated	49.4	globus pallidus, externus
PPP2R5A	51	35	457	1774	2.671492771441896	1.4259764073643699e-05	2.802016541213642	0.0003137386953221273	REACT:R-HSA-5358749	S37 mutants of beta-catenin aren't phosphorylated	55.2	globus pallidus, internus
PPP2R5A	51	35	457	1774	2.671492771441896	1.4259764073643699e-05	2.802016541213642	0.0003137386953221273	REACT:R-HSA-5358749	S37 mutants of beta-catenin aren't phosphorylated	38.1	habenula
PPP2R5A	51	35	457	1774	2.671492771441896	1.4259764073643699e-05	2.802016541213642	0.0003137386953221273	REACT:R-HSA-5358749	S37 mutants of beta-catenin aren't phosphorylated	29.0	hippocampus
PPP2R5A	51	35	457	1774	2.671492771441896	1.4259764073643699e-05	2.802016541213642	0.0003137386953221273	REACT:R-HSA-5358749	S37 mutants of beta-catenin aren't phosphorylated	28.1	hippocampus, CA1
PPP2R5A	51	35	457	1774	2.671492771441896	1.4259764073643699e-05	2.802016541213642	0.0003137386953221273	REACT:R-HSA-5358749	S37 mutants of beta-catenin aren't phosphorylated	32.0	hippocampus, CA2
PPP2R5A	51	35	457	1774	2.671492771441896	1.4259764073643699e-05	2.802016541213642	0.0003137386953221273	REACT:R-HSA-5358749	S37 mutants of beta-catenin aren't phosphorylated	23.4	hippocampus, CA3
PPP2R5A	51	35	457	1774	2.671492771441896	1.4259764073643699e-05	2.802016541213642	0.0003137386953221273	REACT:R-HSA-5358749	S37 mutants of beta-catenin aren't phosphorylated	44.3	inferior colliculus
PPP2R5A	51	35	457	1774	2.671492771441896	1.4259764073643699e-05	2.802016541213642	0.0003137386953221273	REACT:R-HSA-5358749	S37 mutants of beta-catenin aren't phosphorylated	24.7	inferior frontal gyrus, opercular
PPP2R5A	51	35	457	1774	2.671492771441896	1.4259764073643699e-05	2.802016541213642	0.0003137386953221273	REACT:R-HSA-5358749	S37 mutants of beta-catenin aren't phosphorylated	37.7	inferior olive
PPP2R5A	51	35	457	1774	2.671492771441896	1.4259764073643699e-05	2.802016541213642	0.0003137386953221273	REACT:R-HSA-5358749	S37 mutants of beta-catenin aren't phosphorylated	28.5	inferior parietal lobule
PPP2R5A	51	35	457	1774	2.671492771441896	1.4259764073643699e-05	2.802016541213642	0.0003137386953221273	REACT:R-HSA-5358749	S37 mutants of beta-catenin aren't phosphorylated	33.2	inferior temporal gyrus
PPP2R5A	51	35	457	1774	2.671492771441896	1.4259764073643699e-05	2.802016541213642	0.0003137386953221273	REACT:R-HSA-5358749	S37 mutants of beta-catenin aren't phosphorylated	33.8	intraparietal deep sulcus
PPP2R5A	51	35	457	1774	2.671492771441896	1.4259764073643699e-05	2.802016541213642	0.0003137386953221273	REACT:R-HSA-5358749	S37 mutants of beta-catenin aren't phosphorylated	41.6	Kolliker-Fuse nucleus
PPP2R5A	51	35	457	1774	2.671492771441896	1.4259764073643699e-05	2.802016541213642	0.0003137386953221273	REACT:R-HSA-5358749	S37 mutants of beta-catenin aren't phosphorylated	33.3	lateral amygdala
PPP2R5A	51	35	457	1774	2.671492771441896	1.4259764073643699e-05	2.802016541213642	0.0003137386953221273	REACT:R-HSA-5358749	S37 mutants of beta-catenin aren't phosphorylated	53.8	lateral funiculus (white matter)
PPP2R5A	51	35	457	1774	2.671492771441896	1.4259764073643699e-05	2.802016541213642	0.0003137386953221273	REACT:R-HSA-5358749	S37 mutants of beta-catenin aren't phosphorylated	33.5	lateral geniculate body
PPP2R5A	51	35	457	1774	2.671492771441896	1.4259764073643699e-05	2.802016541213642	0.0003137386953221273	REACT:R-HSA-5358749	S37 mutants of beta-catenin aren't phosphorylated	38.1	lateral hypothalamic area
PPP2R5A	51	35	457	1774	2.671492771441896	1.4259764073643699e-05	2.802016541213642	0.0003137386953221273	REACT:R-HSA-5358749	S37 mutants of beta-catenin aren't phosphorylated	33.6	lateral lemniscal nuclei
PPP2R5A	51	35	457	1774	2.671492771441896	1.4259764073643699e-05	2.802016541213642	0.0003137386953221273	REACT:R-HSA-5358749	S37 mutants of beta-catenin aren't phosphorylated	38.6	lateral medullary reticular nucleus
PPP2R5A	51	35	457	1774	2.671492771441896	1.4259764073643699e-05	2.802016541213642	0.0003137386953221273	REACT:R-HSA-5358749	S37 mutants of beta-catenin aren't phosphorylated	45.9	lateral parabrachial nucleus
PPP2R5A	51	35	457	1774	2.671492771441896	1.4259764073643699e-05	2.802016541213642	0.0003137386953221273	REACT:R-HSA-5358749	S37 mutants of beta-catenin aren't phosphorylated	34.7	lateral thalamic nuclei
PPP2R5A	51	35	457	1774	2.671492771441896	1.4259764073643699e-05	2.802016541213642	0.0003137386953221273	REACT:R-HSA-5358749	S37 mutants of beta-catenin aren't phosphorylated	36.7	lateral vestibular nucleus
PPP2R5A	51	35	457	1774	2.671492771441896	1.4259764073643699e-05	2.802016541213642	0.0003137386953221273	REACT:R-HSA-5358749	S37 mutants of beta-catenin aren't phosphorylated	28.0	lingual gyrus
PPP2R5A	51	35	457	1774	2.671492771441896	1.4259764073643699e-05	2.802016541213642	0.0003137386953221273	REACT:R-HSA-5358749	S37 mutants of beta-catenin aren't phosphorylated	35.8	locus coeruleus
PPP2R5A	51	35	457	1774	2.671492771441896	1.4259764073643699e-05	2.802016541213642	0.0003137386953221273	REACT:R-HSA-5358749	S37 mutants of beta-catenin aren't phosphorylated	41.3	mammillary body
PPP2R5A	51	35	457	1774	2.671492771441896	1.4259764073643699e-05	2.802016541213642	0.0003137386953221273	REACT:R-HSA-5358749	S37 mutants of beta-catenin aren't phosphorylated	33.1	medial dorsal thalamic nucleus
PPP2R5A	51	35	457	1774	2.671492771441896	1.4259764073643699e-05	2.802016541213642	0.0003137386953221273	REACT:R-HSA-5358749	S37 mutants of beta-catenin aren't phosphorylated	33.9	medial geniculate body
PPP2R5A	51	35	457	1774	2.671492771441896	1.4259764073643699e-05	2.802016541213642	0.0003137386953221273	REACT:R-HSA-5358749	S37 mutants of beta-catenin aren't phosphorylated	52.7	medial olivary nucleus
PPP2R5A	51	35	457	1774	2.671492771441896	1.4259764073643699e-05	2.802016541213642	0.0003137386953221273	REACT:R-HSA-5358749	S37 mutants of beta-catenin aren't phosphorylated	45.8	medial parabrachial nucleus
PPP2R5A	51	35	457	1774	2.671492771441896	1.4259764073643699e-05	2.802016541213642	0.0003137386953221273	REACT:R-HSA-5358749	S37 mutants of beta-catenin aren't phosphorylated	34.9	medial periolivary nuclei
PPP2R5A	51	35	457	1774	2.671492771441896	1.4259764073643699e-05	2.802016541213642	0.0003137386953221273	REACT:R-HSA-5358749	S37 mutants of beta-catenin aren't phosphorylated	31.3	medial vestibular nucleus
PPP2R5A	51	35	457	1774	2.671492771441896	1.4259764073643699e-05	2.802016541213642	0.0003137386953221273	REACT:R-HSA-5358749	S37 mutants of beta-catenin aren't phosphorylated	44.8	median raphe nucleus
PPP2R5A	51	35	457	1774	2.671492771441896	1.4259764073643699e-05	2.802016541213642	0.0003137386953221273	REACT:R-HSA-5358749	S37 mutants of beta-catenin aren't phosphorylated	23.7	middle cingulate cortex
PPP2R5A	51	35	457	1774	2.671492771441896	1.4259764073643699e-05	2.802016541213642	0.0003137386953221273	REACT:R-HSA-5358749	S37 mutants of beta-catenin aren't phosphorylated	32.3	middle temporal gyrus
PPP2R5A	51	35	457	1774	2.671492771441896	1.4259764073643699e-05	2.802016541213642	0.0003137386953221273	REACT:R-HSA-5358749	S37 mutants of beta-catenin aren't phosphorylated	30.5	motor facial nucleus
PPP2R5A	51	35	457	1774	2.671492771441896	1.4259764073643699e-05	2.802016541213642	0.0003137386953221273	REACT:R-HSA-5358749	S37 mutants of beta-catenin aren't phosphorylated	35.6	motor hypoglossal nucleus
PPP2R5A	51	35	457	1774	2.671492771441896	1.4259764073643699e-05	2.802016541213642	0.0003137386953221273	REACT:R-HSA-5358749	S37 mutants of beta-catenin aren't phosphorylated	36.4	motor trigeminal nucleus
PPP2R5A	51	35	457	1774	2.671492771441896	1.4259764073643699e-05	2.802016541213642	0.0003137386953221273	REACT:R-HSA-5358749	S37 mutants of beta-catenin aren't phosphorylated	35.9	nuclei of the trapezoid body
PPP2R5A	51	35	457	1774	2.671492771441896	1.4259764073643699e-05	2.802016541213642	0.0003137386953221273	REACT:R-HSA-5358749	S37 mutants of beta-catenin aren't phosphorylated	47.0	nucleus accumbens
PPP2R5A	51	35	457	1774	2.671492771441896	1.4259764073643699e-05	2.802016541213642	0.0003137386953221273	REACT:R-HSA-5358749	S37 mutants of beta-catenin aren't phosphorylated	50.0	nucleus ambiguus
PPP2R5A	51	35	457	1774	2.671492771441896	1.4259764073643699e-05	2.802016541213642	0.0003137386953221273	REACT:R-HSA-5358749	S37 mutants of beta-catenin aren't phosphorylated	37.6	nucleus basalis of Meynert
PPP2R5A	51	35	457	1774	2.671492771441896	1.4259764073643699e-05	2.802016541213642	0.0003137386953221273	REACT:R-HSA-5358749	S37 mutants of beta-catenin aren't phosphorylated	31.6	nucleus cuneatus
PPP2R5A	51	35	457	1774	2.671492771441896	1.4259764073643699e-05	2.802016541213642	0.0003137386953221273	REACT:R-HSA-5358749	S37 mutants of beta-catenin aren't phosphorylated	26.9	nucleus gracilis
PPP2R5A	51	35	457	1774	2.671492771441896	1.4259764073643699e-05	2.802016541213642	0.0003137386953221273	REACT:R-HSA-5358749	S37 mutants of beta-catenin aren't phosphorylated	35.0	nucleus of the diagonal band
PPP2R5A	51	35	457	1774	2.671492771441896	1.4259764073643699e-05	2.802016541213642	0.0003137386953221273	REACT:R-HSA-5358749	S37 mutants of beta-catenin aren't phosphorylated	31.4	nucleus raphe magnus
PPP2R5A	51	35	457	1774	2.671492771441896	1.4259764073643699e-05	2.802016541213642	0.0003137386953221273	REACT:R-HSA-5358749	S37 mutants of beta-catenin aren't phosphorylated	50.6	nucleus raphe obscurus
PPP2R5A	51	35	457	1774	2.671492771441896	1.4259764073643699e-05	2.802016541213642	0.0003137386953221273	REACT:R-HSA-5358749	S37 mutants of beta-catenin aren't phosphorylated	51.6	nucleus raphe pallidus
PPP2R5A	51	35	457	1774	2.671492771441896	1.4259764073643699e-05	2.802016541213642	0.0003137386953221273	REACT:R-HSA-5358749	S37 mutants of beta-catenin aren't phosphorylated	44.4	nucleus reuniens
PPP2R5A	51	35	457	1774	2.671492771441896	1.4259764073643699e-05	2.802016541213642	0.0003137386953221273	REACT:R-HSA-5358749	S37 mutants of beta-catenin aren't phosphorylated	35.7	nucleus rhomboideus
PPP2R5A	51	35	457	1774	2.671492771441896	1.4259764073643699e-05	2.802016541213642	0.0003137386953221273	REACT:R-HSA-5358749	S37 mutants of beta-catenin aren't phosphorylated	33.4	nucleus tractus solitarii
PPP2R5A	51	35	457	1774	2.671492771441896	1.4259764073643699e-05	2.802016541213642	0.0003137386953221273	REACT:R-HSA-5358749	S37 mutants of beta-catenin aren't phosphorylated	26.5	occipital cortex
PPP2R5A	51	35	457	1774	2.671492771441896	1.4259764073643699e-05	2.802016541213642	0.0003137386953221273	REACT:R-HSA-5358749	S37 mutants of beta-catenin aren't phosphorylated	48.8	occipital cortex (white matter)
PPP2R5A	51	35	457	1774	2.671492771441896	1.4259764073643699e-05	2.802016541213642	0.0003137386953221273	REACT:R-HSA-5358749	S37 mutants of beta-catenin aren't phosphorylated	31.1	olfactory area
PPP2R5A	51	35	457	1774	2.671492771441896	1.4259764073643699e-05	2.802016541213642	0.0003137386953221273	REACT:R-HSA-5358749	S37 mutants of beta-catenin aren't phosphorylated	28.7	olfactory tubercle
PPP2R5A	51	35	457	1774	2.671492771441896	1.4259764073643699e-05	2.802016541213642	0.0003137386953221273	REACT:R-HSA-5358749	S37 mutants of beta-catenin aren't phosphorylated	21.3	orbitofrontal gyrus, anterior
PPP2R5A	51	35	457	1774	2.671492771441896	1.4259764073643699e-05	2.802016541213642	0.0003137386953221273	REACT:R-HSA-5358749	S37 mutants of beta-catenin aren't phosphorylated	24.6	paracentral lobule, anterior
PPP2R5A	51	35	457	1774	2.671492771441896	1.4259764073643699e-05	2.802016541213642	0.0003137386953221273	REACT:R-HSA-5358749	S37 mutants of beta-catenin aren't phosphorylated	22.7	paracentral lobule, posterior
PPP2R5A	51	35	457	1774	2.671492771441896	1.4259764073643699e-05	2.802016541213642	0.0003137386953221273	REACT:R-HSA-5358749	S37 mutants of beta-catenin aren't phosphorylated	27.9	parahippocampal cortex
PPP2R5A	51	35	457	1774	2.671492771441896	1.4259764073643699e-05	2.802016541213642	0.0003137386953221273	REACT:R-HSA-5358749	S37 mutants of beta-catenin aren't phosphorylated	65.7	parahippocampal cortex (white matter)
PPP2R5A	51	35	457	1774	2.671492771441896	1.4259764073643699e-05	2.802016541213642	0.0003137386953221273	REACT:R-HSA-5358749	S37 mutants of beta-catenin aren't phosphorylated	43.2	paramedian reticular nucleus
PPP2R5A	51	35	457	1774	2.671492771441896	1.4259764073643699e-05	2.802016541213642	0.0003137386953221273	REACT:R-HSA-5358749	S37 mutants of beta-catenin aren't phosphorylated	31.9	paraventricular nucleus
PPP2R5A	51	35	457	1774	2.671492771441896	1.4259764073643699e-05	2.802016541213642	0.0003137386953221273	REACT:R-HSA-5358749	S37 mutants of beta-catenin aren't phosphorylated	20.1	parietal operculum
PPP2R5A	51	35	457	1774	2.671492771441896	1.4259764073643699e-05	2.802016541213642	0.0003137386953221273	REACT:R-HSA-5358749	S37 mutants of beta-catenin aren't phosphorylated	30.8	parieto-insular cortex
PPP2R5A	51	35	457	1774	2.671492771441896	1.4259764073643699e-05	2.802016541213642	0.0003137386953221273	REACT:R-HSA-5358749	S37 mutants of beta-catenin aren't phosphorylated	29.5	parieto-occipital transitional area
PPP2R5A	51	35	457	1774	2.671492771441896	1.4259764073643699e-05	2.802016541213642	0.0003137386953221273	REACT:R-HSA-5358749	S37 mutants of beta-catenin aren't phosphorylated	70.7	parieto-temporal junction (white matter)
PPP2R5A	51	35	457	1774	2.671492771441896	1.4259764073643699e-05	2.802016541213642	0.0003137386953221273	REACT:R-HSA-5358749	S37 mutants of beta-catenin aren't phosphorylated	38.3	parvicellular reticular nuclei
PPP2R5A	51	35	457	1774	2.671492771441896	1.4259764073643699e-05	2.802016541213642	0.0003137386953221273	REACT:R-HSA-5358749	S37 mutants of beta-catenin aren't phosphorylated	34.0	parvicellular reticular nuclei, medullary
PPP2R5A	51	35	457	1774	2.671492771441896	1.4259764073643699e-05	2.802016541213642	0.0003137386953221273	REACT:R-HSA-5358749	S37 mutants of beta-catenin aren't phosphorylated	42.1	pedunculopontine tegmental nucleus
PPP2R5A	51	35	457	1774	2.671492771441896	1.4259764073643699e-05	2.802016541213642	0.0003137386953221273	REACT:R-HSA-5358749	S37 mutants of beta-catenin aren't phosphorylated	39.3	periaquaductal grey, anterior
PPP2R5A	51	35	457	1774	2.671492771441896	1.4259764073643699e-05	2.802016541213642	0.0003137386953221273	REACT:R-HSA-5358749	S37 mutants of beta-catenin aren't phosphorylated	43.5	periaquaductal grey, dorsal
PPP2R5A	51	35	457	1774	2.671492771441896	1.4259764073643699e-05	2.802016541213642	0.0003137386953221273	REACT:R-HSA-5358749	S37 mutants of beta-catenin aren't phosphorylated	44.3	periaquaductal grey, lateral
PPP2R5A	51	35	457	1774	2.671492771441896	1.4259764073643699e-05	2.802016541213642	0.0003137386953221273	REACT:R-HSA-5358749	S37 mutants of beta-catenin aren't phosphorylated	33.7	perirhinal gyrus
PPP2R5A	51	35	457	1774	2.671492771441896	1.4259764073643699e-05	2.802016541213642	0.0003137386953221273	REACT:R-HSA-5358749	S37 mutants of beta-catenin aren't phosphorylated	42.7	peritrigeminal nucleus
PPP2R5A	51	35	457	1774	2.671492771441896	1.4259764073643699e-05	2.802016541213642	0.0003137386953221273	REACT:R-HSA-5358749	S37 mutants of beta-catenin aren't phosphorylated	38.3	piriform cortex
PPP2R5A	51	35	457	1774	2.671492771441896	1.4259764073643699e-05	2.802016541213642	0.0003137386953221273	REACT:R-HSA-5358749	S37 mutants of beta-catenin aren't phosphorylated	37.6	pontine nuclei
PPP2R5A	51	35	457	1774	2.671492771441896	1.4259764073643699e-05	2.802016541213642	0.0003137386953221273	REACT:R-HSA-5358749	S37 mutants of beta-catenin aren't phosphorylated	42.8	pontine raphe nucleus
PPP2R5A	51	35	457	1774	2.671492771441896	1.4259764073643699e-05	2.802016541213642	0.0003137386953221273	REACT:R-HSA-5358749	S37 mutants of beta-catenin aren't phosphorylated	14.8	postcentral gyrus
PPP2R5A	51	35	457	1774	2.671492771441896	1.4259764073643699e-05	2.802016541213642	0.0003137386953221273	REACT:R-HSA-5358749	S37 mutants of beta-catenin aren't phosphorylated	31.4	postcentral gyrus, dorsal
PPP2R5A	51	35	457	1774	2.671492771441896	1.4259764073643699e-05	2.802016541213642	0.0003137386953221273	REACT:R-HSA-5358749	S37 mutants of beta-catenin aren't phosphorylated	28.2	postcentral gyrus, middle
PPP2R5A	51	35	457	1774	2.671492771441896	1.4259764073643699e-05	2.802016541213642	0.0003137386953221273	REACT:R-HSA-5358749	S37 mutants of beta-catenin aren't phosphorylated	29.7	postcentral gyrus, ventral
PPP2R5A	51	35	457	1774	2.671492771441896	1.4259764073643699e-05	2.802016541213642	0.0003137386953221273	REACT:R-HSA-5358749	S37 mutants of beta-catenin aren't phosphorylated	18.0	posterior cingulate cortex
PPP2R5A	51	35	457	1774	2.671492771441896	1.4259764073643699e-05	2.802016541213642	0.0003137386953221273	REACT:R-HSA-5358749	S37 mutants of beta-catenin aren't phosphorylated	26.5	posterior cingulate cortex, dorsal
PPP2R5A	51	35	457	1774	2.671492771441896	1.4259764073643699e-05	2.802016541213642	0.0003137386953221273	REACT:R-HSA-5358749	S37 mutants of beta-catenin aren't phosphorylated	27.3	posterior cingulate cortex, ventral
PPP2R5A	51	35	457	1774	2.671492771441896	1.4259764073643699e-05	2.802016541213642	0.0003137386953221273	REACT:R-HSA-5358749	S37 mutants of beta-catenin aren't phosphorylated	27.3	posterior insular cortex
PPP2R5A	51	35	457	1774	2.671492771441896	1.4259764073643699e-05	2.802016541213642	0.0003137386953221273	REACT:R-HSA-5358749	S37 mutants of beta-catenin aren't phosphorylated	32.0	posterior thalamic nucleus
PPP2R5A	51	35	457	1774	2.671492771441896	1.4259764073643699e-05	2.802016541213642	0.0003137386953221273	REACT:R-HSA-5358749	S37 mutants of beta-catenin aren't phosphorylated	45.5	posteroventral cochlear nucleus
PPP2R5A	51	35	457	1774	2.671492771441896	1.4259764073643699e-05	2.802016541213642	0.0003137386953221273	REACT:R-HSA-5358749	S37 mutants of beta-catenin aren't phosphorylated	19.8	precentral gyrus
PPP2R5A	51	35	457	1774	2.671492771441896	1.4259764073643699e-05	2.802016541213642	0.0003137386953221273	REACT:R-HSA-5358749	S37 mutants of beta-catenin aren't phosphorylated	26.3	precentral gyrus, dorsal
PPP2R5A	51	35	457	1774	2.671492771441896	1.4259764073643699e-05	2.802016541213642	0.0003137386953221273	REACT:R-HSA-5358749	S37 mutants of beta-catenin aren't phosphorylated	30.9	precentral gyrus, middle
PPP2R5A	51	35	457	1774	2.671492771441896	1.4259764073643699e-05	2.802016541213642	0.0003137386953221273	REACT:R-HSA-5358749	S37 mutants of beta-catenin aren't phosphorylated	26.7	precentral gyrus, ventral
PPP2R5A	51	35	457	1774	2.671492771441896	1.4259764073643699e-05	2.802016541213642	0.0003137386953221273	REACT:R-HSA-5358749	S37 mutants of beta-catenin aren't phosphorylated	30.3	precuneus
PPP2R5A	51	35	457	1774	2.671492771441896	1.4259764073643699e-05	2.802016541213642	0.0003137386953221273	REACT:R-HSA-5358749	S37 mutants of beta-catenin aren't phosphorylated	29.0	premotor cortex, dorsal
PPP2R5A	51	35	457	1774	2.671492771441896	1.4259764073643699e-05	2.802016541213642	0.0003137386953221273	REACT:R-HSA-5358749	S37 mutants of beta-catenin aren't phosphorylated	25.1	premotor cortex, ventral
PPP2R5A	51	35	457	1774	2.671492771441896	1.4259764073643699e-05	2.802016541213642	0.0003137386953221273	REACT:R-HSA-5358749	S37 mutants of beta-catenin aren't phosphorylated	35.5	preoptic area
PPP2R5A	51	35	457	1774	2.671492771441896	1.4259764073643699e-05	2.802016541213642	0.0003137386953221273	REACT:R-HSA-5358749	S37 mutants of beta-catenin aren't phosphorylated	33.4	prepositus hypoglossal nucleus
PPP2R5A	51	35	457	1774	2.671492771441896	1.4259764073643699e-05	2.802016541213642	0.0003137386953221273	REACT:R-HSA-5358749	S37 mutants of beta-catenin aren't phosphorylated	35.7	pretectal area
PPP2R5A	51	35	457	1774	2.671492771441896	1.4259764073643699e-05	2.802016541213642	0.0003137386953221273	REACT:R-HSA-5358749	S37 mutants of beta-catenin aren't phosphorylated	38.4	principal sensory trigeminal nucleus
PPP2R5A	51	35	457	1774	2.671492771441896	1.4259764073643699e-05	2.802016541213642	0.0003137386953221273	REACT:R-HSA-5358749	S37 mutants of beta-catenin aren't phosphorylated	34.2	pulvinar
PPP2R5A	51	35	457	1774	2.671492771441896	1.4259764073643699e-05	2.802016541213642	0.0003137386953221273	REACT:R-HSA-5358749	S37 mutants of beta-catenin aren't phosphorylated	34.7	putamen
PPP2R5A	51	35	457	1774	2.671492771441896	1.4259764073643699e-05	2.802016541213642	0.0003137386953221273	REACT:R-HSA-5358749	S37 mutants of beta-catenin aren't phosphorylated	44.6	red nucleus
PPP2R5A	51	35	457	1774	2.671492771441896	1.4259764073643699e-05	2.802016541213642	0.0003137386953221273	REACT:R-HSA-5358749	S37 mutants of beta-catenin aren't phosphorylated	32.5	reticular pontine nucleus, caudal
PPP2R5A	51	35	457	1774	2.671492771441896	1.4259764073643699e-05	2.802016541213642	0.0003137386953221273	REACT:R-HSA-5358749	S37 mutants of beta-catenin aren't phosphorylated	39.4	reticular pontine nucleus, oral
PPP2R5A	51	35	457	1774	2.671492771441896	1.4259764073643699e-05	2.802016541213642	0.0003137386953221273	REACT:R-HSA-5358749	S37 mutants of beta-catenin aren't phosphorylated	29.8	reticulotegmental nucleus
PPP2R5A	51	35	457	1774	2.671492771441896	1.4259764073643699e-05	2.802016541213642	0.0003137386953221273	REACT:R-HSA-5358749	S37 mutants of beta-catenin aren't phosphorylated	30.2	retrosplenial cortex
PPP2R5A	51	35	457	1774	2.671492771441896	1.4259764073643699e-05	2.802016541213642	0.0003137386953221273	REACT:R-HSA-5358749	S37 mutants of beta-catenin aren't phosphorylated	36.3	septal nuclei
PPP2R5A	51	35	457	1774	2.671492771441896	1.4259764073643699e-05	2.802016541213642	0.0003137386953221273	REACT:R-HSA-5358749	S37 mutants of beta-catenin aren't phosphorylated	22.1	somatomor cortex, precentral gyrus (white matter)
PPP2R5A	51	35	457	1774	2.671492771441896	1.4259764073643699e-05	2.802016541213642	0.0003137386953221273	REACT:R-HSA-5358749	S37 mutants of beta-catenin aren't phosphorylated	24.5	somatosensory cortex, postcentral gyrus, ventral (white matter)
PPP2R5A	51	35	457	1774	2.671492771441896	1.4259764073643699e-05	2.802016541213642	0.0003137386953221273	REACT:R-HSA-5358749	S37 mutants of beta-catenin aren't phosphorylated	33.7	spinal trigeminal nucleus, caudal
PPP2R5A	51	35	457	1774	2.671492771441896	1.4259764073643699e-05	2.802016541213642	0.0003137386953221273	REACT:R-HSA-5358749	S37 mutants of beta-catenin aren't phosphorylated	33.1	spinal trigeminal nucleus, interpolar
PPP2R5A	51	35	457	1774	2.671492771441896	1.4259764073643699e-05	2.802016541213642	0.0003137386953221273	REACT:R-HSA-5358749	S37 mutants of beta-catenin aren't phosphorylated	36.3	spinal trigeminal nucleus, oral
PPP2R5A	51	35	457	1774	2.671492771441896	1.4259764073643699e-05	2.802016541213642	0.0003137386953221273	REACT:R-HSA-5358749	S37 mutants of beta-catenin aren't phosphorylated	35.5	spinal vestibular nucleus
PPP2R5A	51	35	457	1774	2.671492771441896	1.4259764073643699e-05	2.802016541213642	0.0003137386953221273	REACT:R-HSA-5358749	S37 mutants of beta-catenin aren't phosphorylated	37.2	stria terminalis, bed nucleus
PPP2R5A	51	35	457	1774	2.671492771441896	1.4259764073643699e-05	2.802016541213642	0.0003137386953221273	REACT:R-HSA-5358749	S37 mutants of beta-catenin aren't phosphorylated	26.7	subcentral gyrus, S2
PPP2R5A	51	35	457	1774	2.671492771441896	1.4259764073643699e-05	2.802016541213642	0.0003137386953221273	REACT:R-HSA-5358749	S37 mutants of beta-catenin aren't phosphorylated	41.7	subcoeruleus area
PPP2R5A	51	35	457	1774	2.671492771441896	1.4259764073643699e-05	2.802016541213642	0.0003137386953221273	REACT:R-HSA-5358749	S37 mutants of beta-catenin aren't phosphorylated	34.6	subiculum
PPP2R5A	51	35	457	1774	2.671492771441896	1.4259764073643699e-05	2.802016541213642	0.0003137386953221273	REACT:R-HSA-5358749	S37 mutants of beta-catenin aren't phosphorylated	36.8	substantia nigra
PPP2R5A	51	35	457	1774	2.671492771441896	1.4259764073643699e-05	2.802016541213642	0.0003137386953221273	REACT:R-HSA-5358749	S37 mutants of beta-catenin aren't phosphorylated	41.6	subthalamic nucleus
PPP2R5A	51	35	457	1774	2.671492771441896	1.4259764073643699e-05	2.802016541213642	0.0003137386953221273	REACT:R-HSA-5358749	S37 mutants of beta-catenin aren't phosphorylated	38.6	superior colliculus
PPP2R5A	51	35	457	1774	2.671492771441896	1.4259764073643699e-05	2.802016541213642	0.0003137386953221273	REACT:R-HSA-5358749	S37 mutants of beta-catenin aren't phosphorylated	33.5	superior olive
PPP2R5A	51	35	457	1774	2.671492771441896	1.4259764073643699e-05	2.802016541213642	0.0003137386953221273	REACT:R-HSA-5358749	S37 mutants of beta-catenin aren't phosphorylated	34.5	superior parietal lobule
PPP2R5A	51	35	457	1774	2.671492771441896	1.4259764073643699e-05	2.802016541213642	0.0003137386953221273	REACT:R-HSA-5358749	S37 mutants of beta-catenin aren't phosphorylated	31.0	superior temporal gyrus
PPP2R5A	51	35	457	1774	2.671492771441896	1.4259764073643699e-05	2.802016541213642	0.0003137386953221273	REACT:R-HSA-5358749	S37 mutants of beta-catenin aren't phosphorylated	38.2	superior vestibular nucleus
PPP2R5A	51	35	457	1774	2.671492771441896	1.4259764073643699e-05	2.802016541213642	0.0003137386953221273	REACT:R-HSA-5358749	S37 mutants of beta-catenin aren't phosphorylated	25.5	supplementary motor cortex
PPP2R5A	51	35	457	1774	2.671492771441896	1.4259764073643699e-05	2.802016541213642	0.0003137386953221273	REACT:R-HSA-5358749	S37 mutants of beta-catenin aren't phosphorylated	30.4	supramarginal gyrus
PPP2R5A	51	35	457	1774	2.671492771441896	1.4259764073643699e-05	2.802016541213642	0.0003137386953221273	REACT:R-HSA-5358749	S37 mutants of beta-catenin aren't phosphorylated	46.0	supraoptic nucleus
PPP2R5A	51	35	457	1774	2.671492771441896	1.4259764073643699e-05	2.802016541213642	0.0003137386953221273	REACT:R-HSA-5358749	S37 mutants of beta-catenin aren't phosphorylated	32.1	temporal pole
PPP2R5A	51	35	457	1774	2.671492771441896	1.4259764073643699e-05	2.802016541213642	0.0003137386953221273	REACT:R-HSA-5358749	S37 mutants of beta-catenin aren't phosphorylated	59.6	temporal white matter
PPP2R5A	51	35	457	1774	2.671492771441896	1.4259764073643699e-05	2.802016541213642	0.0003137386953221273	REACT:R-HSA-5358749	S37 mutants of beta-catenin aren't phosphorylated	33.5	temporo-insular cortex, parainsular gyrus
PPP2R5A	51	35	457	1774	2.671492771441896	1.4259764073643699e-05	2.802016541213642	0.0003137386953221273	REACT:R-HSA-5358749	S37 mutants of beta-catenin aren't phosphorylated	33.0	temporo-occipital transitional zone
PPP2R5A	51	35	457	1774	2.671492771441896	1.4259764073643699e-05	2.802016541213642	0.0003137386953221273	REACT:R-HSA-5358749	S37 mutants of beta-catenin aren't phosphorylated	32.0	transversal temporal gyrus, anterior
PPP2R5A	51	35	457	1774	2.671492771441896	1.4259764073643699e-05	2.802016541213642	0.0003137386953221273	REACT:R-HSA-5358749	S37 mutants of beta-catenin aren't phosphorylated	32.5	transversal temporal gyrus, posterior
PPP2R5A	51	35	457	1774	2.671492771441896	1.4259764073643699e-05	2.802016541213642	0.0003137386953221273	REACT:R-HSA-5358749	S37 mutants of beta-catenin aren't phosphorylated	45.3	ventral medullary reticular nucleus
PPP2R5A	51	35	457	1774	2.671492771441896	1.4259764073643699e-05	2.802016541213642	0.0003137386953221273	REACT:R-HSA-5358749	S37 mutants of beta-catenin aren't phosphorylated	31.4	ventral periolivary nuclei
PPP2R5A	51	35	457	1774	2.671492771441896	1.4259764073643699e-05	2.802016541213642	0.0003137386953221273	REACT:R-HSA-5358749	S37 mutants of beta-catenin aren't phosphorylated	32.1	ventral posterolateral thalamic nucleus
PPP2R5A	51	35	457	1774	2.671492771441896	1.4259764073643699e-05	2.802016541213642	0.0003137386953221273	REACT:R-HSA-5358749	S37 mutants of beta-catenin aren't phosphorylated	41.3	ventral posteromedial thalamic nucleus
PPP2R5A	51	35	457	1774	2.671492771441896	1.4259764073643699e-05	2.802016541213642	0.0003137386953221273	REACT:R-HSA-5358749	S37 mutants of beta-catenin aren't phosphorylated	44.5	ventral tegmental area
PPP2R5A	51	35	457	1774	2.671492771441896	1.4259764073643699e-05	2.802016541213642	0.0003137386953221273	REACT:R-HSA-5358749	S37 mutants of beta-catenin aren't phosphorylated	33.8	ventral thalamic nuclei
PPP2R5A	51	35	457	1774	2.671492771441896	1.4259764073643699e-05	2.802016541213642	0.0003137386953221273	REACT:R-HSA-5358749	S37 mutants of beta-catenin aren't phosphorylated	42.7	ventrolateral medulla, A1-C1 cell groups
PPP2R5A	51	35	457	1774	2.671492771441896	1.4259764073643699e-05	2.802016541213642	0.0003137386953221273	REACT:R-HSA-5358749	S37 mutants of beta-catenin aren't phosphorylated	33.4	ventrolateral tegmental area, A5 NE cell group
PPP2R5A	51	35	457	1774	2.671492771441896	1.4259764073643699e-05	2.802016541213642	0.0003137386953221273	REACT:R-HSA-5358749	S37 mutants of beta-catenin aren't phosphorylated	34.3	ventromedial nucleus
PPP2R5A	51	35	457	1774	2.671492771441896	1.4259764073643699e-05	2.802016541213642	0.0003137386953221273	REACT:R-HSA-5358749	S37 mutants of beta-catenin aren't phosphorylated	23.2	vermis
PPP2R5A	51	35	457	1774	2.671492771441896	1.4259764073643699e-05	2.802016541213642	0.0003137386953221273	REACT:R-HSA-5358749	S37 mutants of beta-catenin aren't phosphorylated	33.0	zona incerta
PPP2R5A	51	35	457	1774	2.671492771441896	1.4259764073643699e-05	2.802016541213642	0.0003137386953221273	REACT:R-HSA-5358751	S45 mutants of beta-catenin aren't phosphorylated	36.8	amygdala
PPP2R5A	51	35	457	1774	2.671492771441896	1.4259764073643699e-05	2.802016541213642	0.0003137386953221273	REACT:R-HSA-5358751	S45 mutants of beta-catenin aren't phosphorylated	33.6	angular gyrus
PPP2R5A	51	35	457	1774	2.671492771441896	1.4259764073643699e-05	2.802016541213642	0.0003137386953221273	REACT:R-HSA-5358751	S45 mutants of beta-catenin aren't phosphorylated	57.6	angular gyrus (white matter)
PPP2R5A	51	35	457	1774	2.671492771441896	1.4259764073643699e-05	2.802016541213642	0.0003137386953221273	REACT:R-HSA-5358751	S45 mutants of beta-catenin aren't phosphorylated	26.3	anterior cingulate cortex, supragenual-dorsal
PPP2R5A	51	35	457	1774	2.671492771441896	1.4259764073643699e-05	2.802016541213642	0.0003137386953221273	REACT:R-HSA-5358751	S45 mutants of beta-catenin aren't phosphorylated	26.2	anterior cingulate cortex, supragenual-ventral
PPP2R5A	51	35	457	1774	2.671492771441896	1.4259764073643699e-05	2.802016541213642	0.0003137386953221273	REACT:R-HSA-5358751	S45 mutants of beta-catenin aren't phosphorylated	37.1	anterior cochlear nucleus, ventral
PPP2R5A	51	35	457	1774	2.671492771441896	1.4259764073643699e-05	2.802016541213642	0.0003137386953221273	REACT:R-HSA-5358751	S45 mutants of beta-catenin aren't phosphorylated	48.6	anterior funiculus (white matter)
PPP2R5A	51	35	457	1774	2.671492771441896	1.4259764073643699e-05	2.802016541213642	0.0003137386953221273	REACT:R-HSA-5358751	S45 mutants of beta-catenin aren't phosphorylated	33.6	anterior insular cortex, dorsal
PPP2R5A	51	35	457	1774	2.671492771441896	1.4259764073643699e-05	2.802016541213642	0.0003137386953221273	REACT:R-HSA-5358751	S45 mutants of beta-catenin aren't phosphorylated	36.6	anterior insular cortex, ventral
PPP2R5A	51	35	457	1774	2.671492771441896	1.4259764073643699e-05	2.802016541213642	0.0003137386953221273	REACT:R-HSA-5358751	S45 mutants of beta-catenin aren't phosphorylated	29.7	anterior thalamic nucleus, ventral
PPP2R5A	51	35	457	1774	2.671492771441896	1.4259764073643699e-05	2.802016541213642	0.0003137386953221273	REACT:R-HSA-5358751	S45 mutants of beta-catenin aren't phosphorylated	32.8	arcuate nucleus
PPP2R5A	51	35	457	1774	2.671492771441896	1.4259764073643699e-05	2.802016541213642	0.0003137386953221273	REACT:R-HSA-5358751	S45 mutants of beta-catenin aren't phosphorylated	33.1	area parastriata, inferior
PPP2R5A	51	35	457	1774	2.671492771441896	1.4259764073643699e-05	2.802016541213642	0.0003137386953221273	REACT:R-HSA-5358751	S45 mutants of beta-catenin aren't phosphorylated	37.1	area parastriata, parietal
PPP2R5A	51	35	457	1774	2.671492771441896	1.4259764073643699e-05	2.802016541213642	0.0003137386953221273	REACT:R-HSA-5358751	S45 mutants of beta-catenin aren't phosphorylated	27.0	area parastriata, superior
PPP2R5A	51	35	457	1774	2.671492771441896	1.4259764073643699e-05	2.802016541213642	0.0003137386953221273	REACT:R-HSA-5358751	S45 mutants of beta-catenin aren't phosphorylated	33.9	area parastriata, temporal
PPP2R5A	51	35	457	1774	2.671492771441896	1.4259764073643699e-05	2.802016541213642	0.0003137386953221273	REACT:R-HSA-5358751	S45 mutants of beta-catenin aren't phosphorylated	38.5	area postrema
PPP2R5A	51	35	457	1774	2.671492771441896	1.4259764073643699e-05	2.802016541213642	0.0003137386953221273	REACT:R-HSA-5358751	S45 mutants of beta-catenin aren't phosphorylated	37.3	area striata
PPP2R5A	51	35	457	1774	2.671492771441896	1.4259764073643699e-05	2.802016541213642	0.0003137386953221273	REACT:R-HSA-5358751	S45 mutants of beta-catenin aren't phosphorylated	52.4	area striata (white matter)
PPP2R5A	51	35	457	1774	2.671492771441896	1.4259764073643699e-05	2.802016541213642	0.0003137386953221273	REACT:R-HSA-5358751	S45 mutants of beta-catenin aren't phosphorylated	29.5	basal amygdala
PPP2R5A	51	35	457	1774	2.671492771441896	1.4259764073643699e-05	2.802016541213642	0.0003137386953221273	REACT:R-HSA-5358751	S45 mutants of beta-catenin aren't phosphorylated	41.9	caudate nucleus
PPP2R5A	51	35	457	1774	2.671492771441896	1.4259764073643699e-05	2.802016541213642	0.0003137386953221273	REACT:R-HSA-5358751	S45 mutants of beta-catenin aren't phosphorylated	33.2	central amygdala
PPP2R5A	51	35	457	1774	2.671492771441896	1.4259764073643699e-05	2.802016541213642	0.0003137386953221273	REACT:R-HSA-5358751	S45 mutants of beta-catenin aren't phosphorylated	42.8	centromedial thalamic nucleus
PPP2R5A	51	35	457	1774	2.671492771441896	1.4259764073643699e-05	2.802016541213642	0.0003137386953221273	REACT:R-HSA-5358751	S45 mutants of beta-catenin aren't phosphorylated	28.4	cerebellar cortex
PPP2R5A	51	35	457	1774	2.671492771441896	1.4259764073643699e-05	2.802016541213642	0.0003137386953221273	REACT:R-HSA-5358751	S45 mutants of beta-catenin aren't phosphorylated	43.8	cerebellar nuclei
PPP2R5A	51	35	457	1774	2.671492771441896	1.4259764073643699e-05	2.802016541213642	0.0003137386953221273	REACT:R-HSA-5358751	S45 mutants of beta-catenin aren't phosphorylated	56.8	cerebellar white matter
PPP2R5A	51	35	457	1774	2.671492771441896	1.4259764073643699e-05	2.802016541213642	0.0003137386953221273	REACT:R-HSA-5358751	S45 mutants of beta-catenin aren't phosphorylated	38.8	cervical spinal cord, central gray
PPP2R5A	51	35	457	1774	2.671492771441896	1.4259764073643699e-05	2.802016541213642	0.0003137386953221273	REACT:R-HSA-5358751	S45 mutants of beta-catenin aren't phosphorylated	42.7	cervical spinal cord, dorsal horn
PPP2R5A	51	35	457	1774	2.671492771441896	1.4259764073643699e-05	2.802016541213642	0.0003137386953221273	REACT:R-HSA-5358751	S45 mutants of beta-catenin aren't phosphorylated	29.9	cervical spinal cord, ventral horn
PPP2R5A	51	35	457	1774	2.671492771441896	1.4259764073643699e-05	2.802016541213642	0.0003137386953221273	REACT:R-HSA-5358751	S45 mutants of beta-catenin aren't phosphorylated	19.1	choroid plexus
PPP2R5A	51	35	457	1774	2.671492771441896	1.4259764073643699e-05	2.802016541213642	0.0003137386953221273	REACT:R-HSA-5358751	S45 mutants of beta-catenin aren't phosphorylated	28.8	claustrum
PPP2R5A	51	35	457	1774	2.671492771441896	1.4259764073643699e-05	2.802016541213642	0.0003137386953221273	REACT:R-HSA-5358751	S45 mutants of beta-catenin aren't phosphorylated	69.4	corpus callosum, genu (white matter)
PPP2R5A	51	35	457	1774	2.671492771441896	1.4259764073643699e-05	2.802016541213642	0.0003137386953221273	REACT:R-HSA-5358751	S45 mutants of beta-catenin aren't phosphorylated	66.6	corpus callosum, splenium (white matter)
PPP2R5A	51	35	457	1774	2.671492771441896	1.4259764073643699e-05	2.802016541213642	0.0003137386953221273	REACT:R-HSA-5358751	S45 mutants of beta-catenin aren't phosphorylated	30.4	corticomedial amygdala
PPP2R5A	51	35	457	1774	2.671492771441896	1.4259764073643699e-05	2.802016541213642	0.0003137386953221273	REACT:R-HSA-5358751	S45 mutants of beta-catenin aren't phosphorylated	40.2	cuneiform nucleus
PPP2R5A	51	35	457	1774	2.671492771441896	1.4259764073643699e-05	2.802016541213642	0.0003137386953221273	REACT:R-HSA-5358751	S45 mutants of beta-catenin aren't phosphorylated	24.6	dentate gyrus
PPP2R5A	51	35	457	1774	2.671492771441896	1.4259764073643699e-05	2.802016541213642	0.0003137386953221273	REACT:R-HSA-5358751	S45 mutants of beta-catenin aren't phosphorylated	33.5	dorsal cochlear nucleus
PPP2R5A	51	35	457	1774	2.671492771441896	1.4259764073643699e-05	2.802016541213642	0.0003137386953221273	REACT:R-HSA-5358751	S45 mutants of beta-catenin aren't phosphorylated	52.5	dorsal funiculus (white matter)
PPP2R5A	51	35	457	1774	2.671492771441896	1.4259764073643699e-05	2.802016541213642	0.0003137386953221273	REACT:R-HSA-5358751	S45 mutants of beta-catenin aren't phosphorylated	38.8	dorsal medullary reticular nucleus
PPP2R5A	51	35	457	1774	2.671492771441896	1.4259764073643699e-05	2.802016541213642	0.0003137386953221273	REACT:R-HSA-5358751	S45 mutants of beta-catenin aren't phosphorylated	30.1	dorsal motor vagal complex
PPP2R5A	51	35	457	1774	2.671492771441896	1.4259764073643699e-05	2.802016541213642	0.0003137386953221273	REACT:R-HSA-5358751	S45 mutants of beta-catenin aren't phosphorylated	50.7	dorsal raphe nucleus
PPP2R5A	51	35	457	1774	2.671492771441896	1.4259764073643699e-05	2.802016541213642	0.0003137386953221273	REACT:R-HSA-5358751	S45 mutants of beta-catenin aren't phosphorylated	38.4	dorsal tegmental nucleus
PPP2R5A	51	35	457	1774	2.671492771441896	1.4259764073643699e-05	2.802016541213642	0.0003137386953221273	REACT:R-HSA-5358751	S45 mutants of beta-catenin aren't phosphorylated	43.0	dorsolateral tegmental area
PPP2R5A	51	35	457	1774	2.671492771441896	1.4259764073643699e-05	2.802016541213642	0.0003137386953221273	REACT:R-HSA-5358751	S45 mutants of beta-catenin aren't phosphorylated	42.8	dorsomedial nucleus
PPP2R5A	51	35	457	1774	2.671492771441896	1.4259764073643699e-05	2.802016541213642	0.0003137386953221273	REACT:R-HSA-5358751	S45 mutants of beta-catenin aren't phosphorylated	33.3	entorhinal gyrus
PPP2R5A	51	35	457	1774	2.671492771441896	1.4259764073643699e-05	2.802016541213642	0.0003137386953221273	REACT:R-HSA-5358751	S45 mutants of beta-catenin aren't phosphorylated	26.3	flocculonodular lobe
PPP2R5A	51	35	457	1774	2.671492771441896	1.4259764073643699e-05	2.802016541213642	0.0003137386953221273	REACT:R-HSA-5358751	S45 mutants of beta-catenin aren't phosphorylated	26.0	frontal eye field
PPP2R5A	51	35	457	1774	2.671492771441896	1.4259764073643699e-05	2.802016541213642	0.0003137386953221273	REACT:R-HSA-5358751	S45 mutants of beta-catenin aren't phosphorylated	38.8	frontal operculum
PPP2R5A	51	35	457	1774	2.671492771441896	1.4259764073643699e-05	2.802016541213642	0.0003137386953221273	REACT:R-HSA-5358751	S45 mutants of beta-catenin aren't phosphorylated	29.1	fusiform gyrus
PPP2R5A	51	35	457	1774	2.671492771441896	1.4259764073643699e-05	2.802016541213642	0.0003137386953221273	REACT:R-HSA-5358751	S45 mutants of beta-catenin aren't phosphorylated	35.7	gigantocellular reticular nuclei, medullary
PPP2R5A	51	35	457	1774	2.671492771441896	1.4259764073643699e-05	2.802016541213642	0.0003137386953221273	REACT:R-HSA-5358751	S45 mutants of beta-catenin aren't phosphorylated	32.9	gigantocellular reticular nuclei, pars
PPP2R5A	51	35	457	1774	2.671492771441896	1.4259764073643699e-05	2.802016541213642	0.0003137386953221273	REACT:R-HSA-5358751	S45 mutants of beta-catenin aren't phosphorylated	49.4	globus pallidus, externus
PPP2R5A	51	35	457	1774	2.671492771441896	1.4259764073643699e-05	2.802016541213642	0.0003137386953221273	REACT:R-HSA-5358751	S45 mutants of beta-catenin aren't phosphorylated	55.2	globus pallidus, internus
PPP2R5A	51	35	457	1774	2.671492771441896	1.4259764073643699e-05	2.802016541213642	0.0003137386953221273	REACT:R-HSA-5358751	S45 mutants of beta-catenin aren't phosphorylated	38.1	habenula
PPP2R5A	51	35	457	1774	2.671492771441896	1.4259764073643699e-05	2.802016541213642	0.0003137386953221273	REACT:R-HSA-5358751	S45 mutants of beta-catenin aren't phosphorylated	29.0	hippocampus
PPP2R5A	51	35	457	1774	2.671492771441896	1.4259764073643699e-05	2.802016541213642	0.0003137386953221273	REACT:R-HSA-5358751	S45 mutants of beta-catenin aren't phosphorylated	28.1	hippocampus, CA1
PPP2R5A	51	35	457	1774	2.671492771441896	1.4259764073643699e-05	2.802016541213642	0.0003137386953221273	REACT:R-HSA-5358751	S45 mutants of beta-catenin aren't phosphorylated	32.0	hippocampus, CA2
PPP2R5A	51	35	457	1774	2.671492771441896	1.4259764073643699e-05	2.802016541213642	0.0003137386953221273	REACT:R-HSA-5358751	S45 mutants of beta-catenin aren't phosphorylated	23.4	hippocampus, CA3
PPP2R5A	51	35	457	1774	2.671492771441896	1.4259764073643699e-05	2.802016541213642	0.0003137386953221273	REACT:R-HSA-5358751	S45 mutants of beta-catenin aren't phosphorylated	44.3	inferior colliculus
PPP2R5A	51	35	457	1774	2.671492771441896	1.4259764073643699e-05	2.802016541213642	0.0003137386953221273	REACT:R-HSA-5358751	S45 mutants of beta-catenin aren't phosphorylated	24.7	inferior frontal gyrus, opercular
PPP2R5A	51	35	457	1774	2.671492771441896	1.4259764073643699e-05	2.802016541213642	0.0003137386953221273	REACT:R-HSA-5358751	S45 mutants of beta-catenin aren't phosphorylated	37.7	inferior olive
PPP2R5A	51	35	457	1774	2.671492771441896	1.4259764073643699e-05	2.802016541213642	0.0003137386953221273	REACT:R-HSA-5358751	S45 mutants of beta-catenin aren't phosphorylated	28.5	inferior parietal lobule
PPP2R5A	51	35	457	1774	2.671492771441896	1.4259764073643699e-05	2.802016541213642	0.0003137386953221273	REACT:R-HSA-5358751	S45 mutants of beta-catenin aren't phosphorylated	33.2	inferior temporal gyrus
PPP2R5A	51	35	457	1774	2.671492771441896	1.4259764073643699e-05	2.802016541213642	0.0003137386953221273	REACT:R-HSA-5358751	S45 mutants of beta-catenin aren't phosphorylated	33.8	intraparietal deep sulcus
PPP2R5A	51	35	457	1774	2.671492771441896	1.4259764073643699e-05	2.802016541213642	0.0003137386953221273	REACT:R-HSA-5358751	S45 mutants of beta-catenin aren't phosphorylated	41.6	Kolliker-Fuse nucleus
PPP2R5A	51	35	457	1774	2.671492771441896	1.4259764073643699e-05	2.802016541213642	0.0003137386953221273	REACT:R-HSA-5358751	S45 mutants of beta-catenin aren't phosphorylated	33.3	lateral amygdala
PPP2R5A	51	35	457	1774	2.671492771441896	1.4259764073643699e-05	2.802016541213642	0.0003137386953221273	REACT:R-HSA-5358751	S45 mutants of beta-catenin aren't phosphorylated	53.8	lateral funiculus (white matter)
PPP2R5A	51	35	457	1774	2.671492771441896	1.4259764073643699e-05	2.802016541213642	0.0003137386953221273	REACT:R-HSA-5358751	S45 mutants of beta-catenin aren't phosphorylated	33.5	lateral geniculate body
PPP2R5A	51	35	457	1774	2.671492771441896	1.4259764073643699e-05	2.802016541213642	0.0003137386953221273	REACT:R-HSA-5358751	S45 mutants of beta-catenin aren't phosphorylated	38.1	lateral hypothalamic area
PPP2R5A	51	35	457	1774	2.671492771441896	1.4259764073643699e-05	2.802016541213642	0.0003137386953221273	REACT:R-HSA-5358751	S45 mutants of beta-catenin aren't phosphorylated	33.6	lateral lemniscal nuclei
PPP2R5A	51	35	457	1774	2.671492771441896	1.4259764073643699e-05	2.802016541213642	0.0003137386953221273	REACT:R-HSA-5358751	S45 mutants of beta-catenin aren't phosphorylated	38.6	lateral medullary reticular nucleus
PPP2R5A	51	35	457	1774	2.671492771441896	1.4259764073643699e-05	2.802016541213642	0.0003137386953221273	REACT:R-HSA-5358751	S45 mutants of beta-catenin aren't phosphorylated	45.9	lateral parabrachial nucleus
PPP2R5A	51	35	457	1774	2.671492771441896	1.4259764073643699e-05	2.802016541213642	0.0003137386953221273	REACT:R-HSA-5358751	S45 mutants of beta-catenin aren't phosphorylated	34.7	lateral thalamic nuclei
PPP2R5A	51	35	457	1774	2.671492771441896	1.4259764073643699e-05	2.802016541213642	0.0003137386953221273	REACT:R-HSA-5358751	S45 mutants of beta-catenin aren't phosphorylated	36.7	lateral vestibular nucleus
PPP2R5A	51	35	457	1774	2.671492771441896	1.4259764073643699e-05	2.802016541213642	0.0003137386953221273	REACT:R-HSA-5358751	S45 mutants of beta-catenin aren't phosphorylated	28.0	lingual gyrus
PPP2R5A	51	35	457	1774	2.671492771441896	1.4259764073643699e-05	2.802016541213642	0.0003137386953221273	REACT:R-HSA-5358751	S45 mutants of beta-catenin aren't phosphorylated	35.8	locus coeruleus
PPP2R5A	51	35	457	1774	2.671492771441896	1.4259764073643699e-05	2.802016541213642	0.0003137386953221273	REACT:R-HSA-5358751	S45 mutants of beta-catenin aren't phosphorylated	41.3	mammillary body
PPP2R5A	51	35	457	1774	2.671492771441896	1.4259764073643699e-05	2.802016541213642	0.0003137386953221273	REACT:R-HSA-5358751	S45 mutants of beta-catenin aren't phosphorylated	33.1	medial dorsal thalamic nucleus
PPP2R5A	51	35	457	1774	2.671492771441896	1.4259764073643699e-05	2.802016541213642	0.0003137386953221273	REACT:R-HSA-5358751	S45 mutants of beta-catenin aren't phosphorylated	33.9	medial geniculate body
PPP2R5A	51	35	457	1774	2.671492771441896	1.4259764073643699e-05	2.802016541213642	0.0003137386953221273	REACT:R-HSA-5358751	S45 mutants of beta-catenin aren't phosphorylated	52.7	medial olivary nucleus
PPP2R5A	51	35	457	1774	2.671492771441896	1.4259764073643699e-05	2.802016541213642	0.0003137386953221273	REACT:R-HSA-5358751	S45 mutants of beta-catenin aren't phosphorylated	45.8	medial parabrachial nucleus
PPP2R5A	51	35	457	1774	2.671492771441896	1.4259764073643699e-05	2.802016541213642	0.0003137386953221273	REACT:R-HSA-5358751	S45 mutants of beta-catenin aren't phosphorylated	34.9	medial periolivary nuclei
PPP2R5A	51	35	457	1774	2.671492771441896	1.4259764073643699e-05	2.802016541213642	0.0003137386953221273	REACT:R-HSA-5358751	S45 mutants of beta-catenin aren't phosphorylated	31.3	medial vestibular nucleus
PPP2R5A	51	35	457	1774	2.671492771441896	1.4259764073643699e-05	2.802016541213642	0.0003137386953221273	REACT:R-HSA-5358751	S45 mutants of beta-catenin aren't phosphorylated	44.8	median raphe nucleus
PPP2R5A	51	35	457	1774	2.671492771441896	1.4259764073643699e-05	2.802016541213642	0.0003137386953221273	REACT:R-HSA-5358751	S45 mutants of beta-catenin aren't phosphorylated	23.7	middle cingulate cortex
PPP2R5A	51	35	457	1774	2.671492771441896	1.4259764073643699e-05	2.802016541213642	0.0003137386953221273	REACT:R-HSA-5358751	S45 mutants of beta-catenin aren't phosphorylated	32.3	middle temporal gyrus
PPP2R5A	51	35	457	1774	2.671492771441896	1.4259764073643699e-05	2.802016541213642	0.0003137386953221273	REACT:R-HSA-5358751	S45 mutants of beta-catenin aren't phosphorylated	30.5	motor facial nucleus
PPP2R5A	51	35	457	1774	2.671492771441896	1.4259764073643699e-05	2.802016541213642	0.0003137386953221273	REACT:R-HSA-5358751	S45 mutants of beta-catenin aren't phosphorylated	35.6	motor hypoglossal nucleus
PPP2R5A	51	35	457	1774	2.671492771441896	1.4259764073643699e-05	2.802016541213642	0.0003137386953221273	REACT:R-HSA-5358751	S45 mutants of beta-catenin aren't phosphorylated	36.4	motor trigeminal nucleus
PPP2R5A	51	35	457	1774	2.671492771441896	1.4259764073643699e-05	2.802016541213642	0.0003137386953221273	REACT:R-HSA-5358751	S45 mutants of beta-catenin aren't phosphorylated	35.9	nuclei of the trapezoid body
PPP2R5A	51	35	457	1774	2.671492771441896	1.4259764073643699e-05	2.802016541213642	0.0003137386953221273	REACT:R-HSA-5358751	S45 mutants of beta-catenin aren't phosphorylated	47.0	nucleus accumbens
PPP2R5A	51	35	457	1774	2.671492771441896	1.4259764073643699e-05	2.802016541213642	0.0003137386953221273	REACT:R-HSA-5358751	S45 mutants of beta-catenin aren't phosphorylated	50.0	nucleus ambiguus
PPP2R5A	51	35	457	1774	2.671492771441896	1.4259764073643699e-05	2.802016541213642	0.0003137386953221273	REACT:R-HSA-5358751	S45 mutants of beta-catenin aren't phosphorylated	37.6	nucleus basalis of Meynert
PPP2R5A	51	35	457	1774	2.671492771441896	1.4259764073643699e-05	2.802016541213642	0.0003137386953221273	REACT:R-HSA-5358751	S45 mutants of beta-catenin aren't phosphorylated	31.6	nucleus cuneatus
PPP2R5A	51	35	457	1774	2.671492771441896	1.4259764073643699e-05	2.802016541213642	0.0003137386953221273	REACT:R-HSA-5358751	S45 mutants of beta-catenin aren't phosphorylated	26.9	nucleus gracilis
PPP2R5A	51	35	457	1774	2.671492771441896	1.4259764073643699e-05	2.802016541213642	0.0003137386953221273	REACT:R-HSA-5358751	S45 mutants of beta-catenin aren't phosphorylated	35.0	nucleus of the diagonal band
PPP2R5A	51	35	457	1774	2.671492771441896	1.4259764073643699e-05	2.802016541213642	0.0003137386953221273	REACT:R-HSA-5358751	S45 mutants of beta-catenin aren't phosphorylated	31.4	nucleus raphe magnus
PPP2R5A	51	35	457	1774	2.671492771441896	1.4259764073643699e-05	2.802016541213642	0.0003137386953221273	REACT:R-HSA-5358751	S45 mutants of beta-catenin aren't phosphorylated	50.6	nucleus raphe obscurus
PPP2R5A	51	35	457	1774	2.671492771441896	1.4259764073643699e-05	2.802016541213642	0.0003137386953221273	REACT:R-HSA-5358751	S45 mutants of beta-catenin aren't phosphorylated	51.6	nucleus raphe pallidus
PPP2R5A	51	35	457	1774	2.671492771441896	1.4259764073643699e-05	2.802016541213642	0.0003137386953221273	REACT:R-HSA-5358751	S45 mutants of beta-catenin aren't phosphorylated	44.4	nucleus reuniens
PPP2R5A	51	35	457	1774	2.671492771441896	1.4259764073643699e-05	2.802016541213642	0.0003137386953221273	REACT:R-HSA-5358751	S45 mutants of beta-catenin aren't phosphorylated	35.7	nucleus rhomboideus
PPP2R5A	51	35	457	1774	2.671492771441896	1.4259764073643699e-05	2.802016541213642	0.0003137386953221273	REACT:R-HSA-5358751	S45 mutants of beta-catenin aren't phosphorylated	33.4	nucleus tractus solitarii
PPP2R5A	51	35	457	1774	2.671492771441896	1.4259764073643699e-05	2.802016541213642	0.0003137386953221273	REACT:R-HSA-5358751	S45 mutants of beta-catenin aren't phosphorylated	26.5	occipital cortex
PPP2R5A	51	35	457	1774	2.671492771441896	1.4259764073643699e-05	2.802016541213642	0.0003137386953221273	REACT:R-HSA-5358751	S45 mutants of beta-catenin aren't phosphorylated	48.8	occipital cortex (white matter)
PPP2R5A	51	35	457	1774	2.671492771441896	1.4259764073643699e-05	2.802016541213642	0.0003137386953221273	REACT:R-HSA-5358751	S45 mutants of beta-catenin aren't phosphorylated	31.1	olfactory area
PPP2R5A	51	35	457	1774	2.671492771441896	1.4259764073643699e-05	2.802016541213642	0.0003137386953221273	REACT:R-HSA-5358751	S45 mutants of beta-catenin aren't phosphorylated	28.7	olfactory tubercle
PPP2R5A	51	35	457	1774	2.671492771441896	1.4259764073643699e-05	2.802016541213642	0.0003137386953221273	REACT:R-HSA-5358751	S45 mutants of beta-catenin aren't phosphorylated	21.3	orbitofrontal gyrus, anterior
PPP2R5A	51	35	457	1774	2.671492771441896	1.4259764073643699e-05	2.802016541213642	0.0003137386953221273	REACT:R-HSA-5358751	S45 mutants of beta-catenin aren't phosphorylated	24.6	paracentral lobule, anterior
PPP2R5A	51	35	457	1774	2.671492771441896	1.4259764073643699e-05	2.802016541213642	0.0003137386953221273	REACT:R-HSA-5358751	S45 mutants of beta-catenin aren't phosphorylated	22.7	paracentral lobule, posterior
PPP2R5A	51	35	457	1774	2.671492771441896	1.4259764073643699e-05	2.802016541213642	0.0003137386953221273	REACT:R-HSA-5358751	S45 mutants of beta-catenin aren't phosphorylated	27.9	parahippocampal cortex
PPP2R5A	51	35	457	1774	2.671492771441896	1.4259764073643699e-05	2.802016541213642	0.0003137386953221273	REACT:R-HSA-5358751	S45 mutants of beta-catenin aren't phosphorylated	65.7	parahippocampal cortex (white matter)
PPP2R5A	51	35	457	1774	2.671492771441896	1.4259764073643699e-05	2.802016541213642	0.0003137386953221273	REACT:R-HSA-5358751	S45 mutants of beta-catenin aren't phosphorylated	43.2	paramedian reticular nucleus
PPP2R5A	51	35	457	1774	2.671492771441896	1.4259764073643699e-05	2.802016541213642	0.0003137386953221273	REACT:R-HSA-5358751	S45 mutants of beta-catenin aren't phosphorylated	31.9	paraventricular nucleus
PPP2R5A	51	35	457	1774	2.671492771441896	1.4259764073643699e-05	2.802016541213642	0.0003137386953221273	REACT:R-HSA-5358751	S45 mutants of beta-catenin aren't phosphorylated	20.1	parietal operculum
PPP2R5A	51	35	457	1774	2.671492771441896	1.4259764073643699e-05	2.802016541213642	0.0003137386953221273	REACT:R-HSA-5358751	S45 mutants of beta-catenin aren't phosphorylated	30.8	parieto-insular cortex
PPP2R5A	51	35	457	1774	2.671492771441896	1.4259764073643699e-05	2.802016541213642	0.0003137386953221273	REACT:R-HSA-5358751	S45 mutants of beta-catenin aren't phosphorylated	29.5	parieto-occipital transitional area
PPP2R5A	51	35	457	1774	2.671492771441896	1.4259764073643699e-05	2.802016541213642	0.0003137386953221273	REACT:R-HSA-5358751	S45 mutants of beta-catenin aren't phosphorylated	70.7	parieto-temporal junction (white matter)
PPP2R5A	51	35	457	1774	2.671492771441896	1.4259764073643699e-05	2.802016541213642	0.0003137386953221273	REACT:R-HSA-5358751	S45 mutants of beta-catenin aren't phosphorylated	38.3	parvicellular reticular nuclei
PPP2R5A	51	35	457	1774	2.671492771441896	1.4259764073643699e-05	2.802016541213642	0.0003137386953221273	REACT:R-HSA-5358751	S45 mutants of beta-catenin aren't phosphorylated	34.0	parvicellular reticular nuclei, medullary
PPP2R5A	51	35	457	1774	2.671492771441896	1.4259764073643699e-05	2.802016541213642	0.0003137386953221273	REACT:R-HSA-5358751	S45 mutants of beta-catenin aren't phosphorylated	42.1	pedunculopontine tegmental nucleus
PPP2R5A	51	35	457	1774	2.671492771441896	1.4259764073643699e-05	2.802016541213642	0.0003137386953221273	REACT:R-HSA-5358751	S45 mutants of beta-catenin aren't phosphorylated	39.3	periaquaductal grey, anterior
PPP2R5A	51	35	457	1774	2.671492771441896	1.4259764073643699e-05	2.802016541213642	0.0003137386953221273	REACT:R-HSA-5358751	S45 mutants of beta-catenin aren't phosphorylated	43.5	periaquaductal grey, dorsal
PPP2R5A	51	35	457	1774	2.671492771441896	1.4259764073643699e-05	2.802016541213642	0.0003137386953221273	REACT:R-HSA-5358751	S45 mutants of beta-catenin aren't phosphorylated	44.3	periaquaductal grey, lateral
PPP2R5A	51	35	457	1774	2.671492771441896	1.4259764073643699e-05	2.802016541213642	0.0003137386953221273	REACT:R-HSA-5358751	S45 mutants of beta-catenin aren't phosphorylated	33.7	perirhinal gyrus
PPP2R5A	51	35	457	1774	2.671492771441896	1.4259764073643699e-05	2.802016541213642	0.0003137386953221273	REACT:R-HSA-5358751	S45 mutants of beta-catenin aren't phosphorylated	42.7	peritrigeminal nucleus
PPP2R5A	51	35	457	1774	2.671492771441896	1.4259764073643699e-05	2.802016541213642	0.0003137386953221273	REACT:R-HSA-5358751	S45 mutants of beta-catenin aren't phosphorylated	38.3	piriform cortex
PPP2R5A	51	35	457	1774	2.671492771441896	1.4259764073643699e-05	2.802016541213642	0.0003137386953221273	REACT:R-HSA-5358751	S45 mutants of beta-catenin aren't phosphorylated	37.6	pontine nuclei
PPP2R5A	51	35	457	1774	2.671492771441896	1.4259764073643699e-05	2.802016541213642	0.0003137386953221273	REACT:R-HSA-5358751	S45 mutants of beta-catenin aren't phosphorylated	42.8	pontine raphe nucleus
PPP2R5A	51	35	457	1774	2.671492771441896	1.4259764073643699e-05	2.802016541213642	0.0003137386953221273	REACT:R-HSA-5358751	S45 mutants of beta-catenin aren't phosphorylated	14.8	postcentral gyrus
PPP2R5A	51	35	457	1774	2.671492771441896	1.4259764073643699e-05	2.802016541213642	0.0003137386953221273	REACT:R-HSA-5358751	S45 mutants of beta-catenin aren't phosphorylated	31.4	postcentral gyrus, dorsal
PPP2R5A	51	35	457	1774	2.671492771441896	1.4259764073643699e-05	2.802016541213642	0.0003137386953221273	REACT:R-HSA-5358751	S45 mutants of beta-catenin aren't phosphorylated	28.2	postcentral gyrus, middle
PPP2R5A	51	35	457	1774	2.671492771441896	1.4259764073643699e-05	2.802016541213642	0.0003137386953221273	REACT:R-HSA-5358751	S45 mutants of beta-catenin aren't phosphorylated	29.7	postcentral gyrus, ventral
PPP2R5A	51	35	457	1774	2.671492771441896	1.4259764073643699e-05	2.802016541213642	0.0003137386953221273	REACT:R-HSA-5358751	S45 mutants of beta-catenin aren't phosphorylated	18.0	posterior cingulate cortex
PPP2R5A	51	35	457	1774	2.671492771441896	1.4259764073643699e-05	2.802016541213642	0.0003137386953221273	REACT:R-HSA-5358751	S45 mutants of beta-catenin aren't phosphorylated	26.5	posterior cingulate cortex, dorsal
PPP2R5A	51	35	457	1774	2.671492771441896	1.4259764073643699e-05	2.802016541213642	0.0003137386953221273	REACT:R-HSA-5358751	S45 mutants of beta-catenin aren't phosphorylated	27.3	posterior cingulate cortex, ventral
PPP2R5A	51	35	457	1774	2.671492771441896	1.4259764073643699e-05	2.802016541213642	0.0003137386953221273	REACT:R-HSA-5358751	S45 mutants of beta-catenin aren't phosphorylated	27.3	posterior insular cortex
PPP2R5A	51	35	457	1774	2.671492771441896	1.4259764073643699e-05	2.802016541213642	0.0003137386953221273	REACT:R-HSA-5358751	S45 mutants of beta-catenin aren't phosphorylated	32.0	posterior thalamic nucleus
PPP2R5A	51	35	457	1774	2.671492771441896	1.4259764073643699e-05	2.802016541213642	0.0003137386953221273	REACT:R-HSA-5358751	S45 mutants of beta-catenin aren't phosphorylated	45.5	posteroventral cochlear nucleus
PPP2R5A	51	35	457	1774	2.671492771441896	1.4259764073643699e-05	2.802016541213642	0.0003137386953221273	REACT:R-HSA-5358751	S45 mutants of beta-catenin aren't phosphorylated	19.8	precentral gyrus
PPP2R5A	51	35	457	1774	2.671492771441896	1.4259764073643699e-05	2.802016541213642	0.0003137386953221273	REACT:R-HSA-5358751	S45 mutants of beta-catenin aren't phosphorylated	26.3	precentral gyrus, dorsal
PPP2R5A	51	35	457	1774	2.671492771441896	1.4259764073643699e-05	2.802016541213642	0.0003137386953221273	REACT:R-HSA-5358751	S45 mutants of beta-catenin aren't phosphorylated	30.9	precentral gyrus, middle
PPP2R5A	51	35	457	1774	2.671492771441896	1.4259764073643699e-05	2.802016541213642	0.0003137386953221273	REACT:R-HSA-5358751	S45 mutants of beta-catenin aren't phosphorylated	26.7	precentral gyrus, ventral
PPP2R5A	51	35	457	1774	2.671492771441896	1.4259764073643699e-05	2.802016541213642	0.0003137386953221273	REACT:R-HSA-5358751	S45 mutants of beta-catenin aren't phosphorylated	30.3	precuneus
PPP2R5A	51	35	457	1774	2.671492771441896	1.4259764073643699e-05	2.802016541213642	0.0003137386953221273	REACT:R-HSA-5358751	S45 mutants of beta-catenin aren't phosphorylated	29.0	premotor cortex, dorsal
PPP2R5A	51	35	457	1774	2.671492771441896	1.4259764073643699e-05	2.802016541213642	0.0003137386953221273	REACT:R-HSA-5358751	S45 mutants of beta-catenin aren't phosphorylated	25.1	premotor cortex, ventral
PPP2R5A	51	35	457	1774	2.671492771441896	1.4259764073643699e-05	2.802016541213642	0.0003137386953221273	REACT:R-HSA-5358751	S45 mutants of beta-catenin aren't phosphorylated	35.5	preoptic area
PPP2R5A	51	35	457	1774	2.671492771441896	1.4259764073643699e-05	2.802016541213642	0.0003137386953221273	REACT:R-HSA-5358751	S45 mutants of beta-catenin aren't phosphorylated	33.4	prepositus hypoglossal nucleus
PPP2R5A	51	35	457	1774	2.671492771441896	1.4259764073643699e-05	2.802016541213642	0.0003137386953221273	REACT:R-HSA-5358751	S45 mutants of beta-catenin aren't phosphorylated	35.7	pretectal area
PPP2R5A	51	35	457	1774	2.671492771441896	1.4259764073643699e-05	2.802016541213642	0.0003137386953221273	REACT:R-HSA-5358751	S45 mutants of beta-catenin aren't phosphorylated	38.4	principal sensory trigeminal nucleus
PPP2R5A	51	35	457	1774	2.671492771441896	1.4259764073643699e-05	2.802016541213642	0.0003137386953221273	REACT:R-HSA-5358751	S45 mutants of beta-catenin aren't phosphorylated	34.2	pulvinar
PPP2R5A	51	35	457	1774	2.671492771441896	1.4259764073643699e-05	2.802016541213642	0.0003137386953221273	REACT:R-HSA-5358751	S45 mutants of beta-catenin aren't phosphorylated	34.7	putamen
PPP2R5A	51	35	457	1774	2.671492771441896	1.4259764073643699e-05	2.802016541213642	0.0003137386953221273	REACT:R-HSA-5358751	S45 mutants of beta-catenin aren't phosphorylated	44.6	red nucleus
PPP2R5A	51	35	457	1774	2.671492771441896	1.4259764073643699e-05	2.802016541213642	0.0003137386953221273	REACT:R-HSA-5358751	S45 mutants of beta-catenin aren't phosphorylated	32.5	reticular pontine nucleus, caudal
PPP2R5A	51	35	457	1774	2.671492771441896	1.4259764073643699e-05	2.802016541213642	0.0003137386953221273	REACT:R-HSA-5358751	S45 mutants of beta-catenin aren't phosphorylated	39.4	reticular pontine nucleus, oral
PPP2R5A	51	35	457	1774	2.671492771441896	1.4259764073643699e-05	2.802016541213642	0.0003137386953221273	REACT:R-HSA-5358751	S45 mutants of beta-catenin aren't phosphorylated	29.8	reticulotegmental nucleus
PPP2R5A	51	35	457	1774	2.671492771441896	1.4259764073643699e-05	2.802016541213642	0.0003137386953221273	REACT:R-HSA-5358751	S45 mutants of beta-catenin aren't phosphorylated	30.2	retrosplenial cortex
PPP2R5A	51	35	457	1774	2.671492771441896	1.4259764073643699e-05	2.802016541213642	0.0003137386953221273	REACT:R-HSA-5358751	S45 mutants of beta-catenin aren't phosphorylated	36.3	septal nuclei
PPP2R5A	51	35	457	1774	2.671492771441896	1.4259764073643699e-05	2.802016541213642	0.0003137386953221273	REACT:R-HSA-5358751	S45 mutants of beta-catenin aren't phosphorylated	22.1	somatomor cortex, precentral gyrus (white matter)
PPP2R5A	51	35	457	1774	2.671492771441896	1.4259764073643699e-05	2.802016541213642	0.0003137386953221273	REACT:R-HSA-5358751	S45 mutants of beta-catenin aren't phosphorylated	24.5	somatosensory cortex, postcentral gyrus, ventral (white matter)
PPP2R5A	51	35	457	1774	2.671492771441896	1.4259764073643699e-05	2.802016541213642	0.0003137386953221273	REACT:R-HSA-5358751	S45 mutants of beta-catenin aren't phosphorylated	33.7	spinal trigeminal nucleus, caudal
PPP2R5A	51	35	457	1774	2.671492771441896	1.4259764073643699e-05	2.802016541213642	0.0003137386953221273	REACT:R-HSA-5358751	S45 mutants of beta-catenin aren't phosphorylated	33.1	spinal trigeminal nucleus, interpolar
PPP2R5A	51	35	457	1774	2.671492771441896	1.4259764073643699e-05	2.802016541213642	0.0003137386953221273	REACT:R-HSA-5358751	S45 mutants of beta-catenin aren't phosphorylated	36.3	spinal trigeminal nucleus, oral
PPP2R5A	51	35	457	1774	2.671492771441896	1.4259764073643699e-05	2.802016541213642	0.0003137386953221273	REACT:R-HSA-5358751	S45 mutants of beta-catenin aren't phosphorylated	35.5	spinal vestibular nucleus
PPP2R5A	51	35	457	1774	2.671492771441896	1.4259764073643699e-05	2.802016541213642	0.0003137386953221273	REACT:R-HSA-5358751	S45 mutants of beta-catenin aren't phosphorylated	37.2	stria terminalis, bed nucleus
PPP2R5A	51	35	457	1774	2.671492771441896	1.4259764073643699e-05	2.802016541213642	0.0003137386953221273	REACT:R-HSA-5358751	S45 mutants of beta-catenin aren't phosphorylated	26.7	subcentral gyrus, S2
PPP2R5A	51	35	457	1774	2.671492771441896	1.4259764073643699e-05	2.802016541213642	0.0003137386953221273	REACT:R-HSA-5358751	S45 mutants of beta-catenin aren't phosphorylated	41.7	subcoeruleus area
PPP2R5A	51	35	457	1774	2.671492771441896	1.4259764073643699e-05	2.802016541213642	0.0003137386953221273	REACT:R-HSA-5358751	S45 mutants of beta-catenin aren't phosphorylated	34.6	subiculum
PPP2R5A	51	35	457	1774	2.671492771441896	1.4259764073643699e-05	2.802016541213642	0.0003137386953221273	REACT:R-HSA-5358751	S45 mutants of beta-catenin aren't phosphorylated	36.8	substantia nigra
PPP2R5A	51	35	457	1774	2.671492771441896	1.4259764073643699e-05	2.802016541213642	0.0003137386953221273	REACT:R-HSA-5358751	S45 mutants of beta-catenin aren't phosphorylated	41.6	subthalamic nucleus
PPP2R5A	51	35	457	1774	2.671492771441896	1.4259764073643699e-05	2.802016541213642	0.0003137386953221273	REACT:R-HSA-5358751	S45 mutants of beta-catenin aren't phosphorylated	38.6	superior colliculus
PPP2R5A	51	35	457	1774	2.671492771441896	1.4259764073643699e-05	2.802016541213642	0.0003137386953221273	REACT:R-HSA-5358751	S45 mutants of beta-catenin aren't phosphorylated	33.5	superior olive
PPP2R5A	51	35	457	1774	2.671492771441896	1.4259764073643699e-05	2.802016541213642	0.0003137386953221273	REACT:R-HSA-5358751	S45 mutants of beta-catenin aren't phosphorylated	34.5	superior parietal lobule
PPP2R5A	51	35	457	1774	2.671492771441896	1.4259764073643699e-05	2.802016541213642	0.0003137386953221273	REACT:R-HSA-5358751	S45 mutants of beta-catenin aren't phosphorylated	31.0	superior temporal gyrus
PPP2R5A	51	35	457	1774	2.671492771441896	1.4259764073643699e-05	2.802016541213642	0.0003137386953221273	REACT:R-HSA-5358751	S45 mutants of beta-catenin aren't phosphorylated	38.2	superior vestibular nucleus
PPP2R5A	51	35	457	1774	2.671492771441896	1.4259764073643699e-05	2.802016541213642	0.0003137386953221273	REACT:R-HSA-5358751	S45 mutants of beta-catenin aren't phosphorylated	25.5	supplementary motor cortex
PPP2R5A	51	35	457	1774	2.671492771441896	1.4259764073643699e-05	2.802016541213642	0.0003137386953221273	REACT:R-HSA-5358751	S45 mutants of beta-catenin aren't phosphorylated	30.4	supramarginal gyrus
PPP2R5A	51	35	457	1774	2.671492771441896	1.4259764073643699e-05	2.802016541213642	0.0003137386953221273	REACT:R-HSA-5358751	S45 mutants of beta-catenin aren't phosphorylated	46.0	supraoptic nucleus
PPP2R5A	51	35	457	1774	2.671492771441896	1.4259764073643699e-05	2.802016541213642	0.0003137386953221273	REACT:R-HSA-5358751	S45 mutants of beta-catenin aren't phosphorylated	32.1	temporal pole
PPP2R5A	51	35	457	1774	2.671492771441896	1.4259764073643699e-05	2.802016541213642	0.0003137386953221273	REACT:R-HSA-5358751	S45 mutants of beta-catenin aren't phosphorylated	59.6	temporal white matter
PPP2R5A	51	35	457	1774	2.671492771441896	1.4259764073643699e-05	2.802016541213642	0.0003137386953221273	REACT:R-HSA-5358751	S45 mutants of beta-catenin aren't phosphorylated	33.5	temporo-insular cortex, parainsular gyrus
PPP2R5A	51	35	457	1774	2.671492771441896	1.4259764073643699e-05	2.802016541213642	0.0003137386953221273	REACT:R-HSA-5358751	S45 mutants of beta-catenin aren't phosphorylated	33.0	temporo-occipital transitional zone
PPP2R5A	51	35	457	1774	2.671492771441896	1.4259764073643699e-05	2.802016541213642	0.0003137386953221273	REACT:R-HSA-5358751	S45 mutants of beta-catenin aren't phosphorylated	32.0	transversal temporal gyrus, anterior
PPP2R5A	51	35	457	1774	2.671492771441896	1.4259764073643699e-05	2.802016541213642	0.0003137386953221273	REACT:R-HSA-5358751	S45 mutants of beta-catenin aren't phosphorylated	32.5	transversal temporal gyrus, posterior
PPP2R5A	51	35	457	1774	2.671492771441896	1.4259764073643699e-05	2.802016541213642	0.0003137386953221273	REACT:R-HSA-5358751	S45 mutants of beta-catenin aren't phosphorylated	45.3	ventral medullary reticular nucleus
PPP2R5A	51	35	457	1774	2.671492771441896	1.4259764073643699e-05	2.802016541213642	0.0003137386953221273	REACT:R-HSA-5358751	S45 mutants of beta-catenin aren't phosphorylated	31.4	ventral periolivary nuclei
PPP2R5A	51	35	457	1774	2.671492771441896	1.4259764073643699e-05	2.802016541213642	0.0003137386953221273	REACT:R-HSA-5358751	S45 mutants of beta-catenin aren't phosphorylated	32.1	ventral posterolateral thalamic nucleus
PPP2R5A	51	35	457	1774	2.671492771441896	1.4259764073643699e-05	2.802016541213642	0.0003137386953221273	REACT:R-HSA-5358751	S45 mutants of beta-catenin aren't phosphorylated	41.3	ventral posteromedial thalamic nucleus
PPP2R5A	51	35	457	1774	2.671492771441896	1.4259764073643699e-05	2.802016541213642	0.0003137386953221273	REACT:R-HSA-5358751	S45 mutants of beta-catenin aren't phosphorylated	44.5	ventral tegmental area
PPP2R5A	51	35	457	1774	2.671492771441896	1.4259764073643699e-05	2.802016541213642	0.0003137386953221273	REACT:R-HSA-5358751	S45 mutants of beta-catenin aren't phosphorylated	33.8	ventral thalamic nuclei
PPP2R5A	51	35	457	1774	2.671492771441896	1.4259764073643699e-05	2.802016541213642	0.0003137386953221273	REACT:R-HSA-5358751	S45 mutants of beta-catenin aren't phosphorylated	42.7	ventrolateral medulla, A1-C1 cell groups
PPP2R5A	51	35	457	1774	2.671492771441896	1.4259764073643699e-05	2.802016541213642	0.0003137386953221273	REACT:R-HSA-5358751	S45 mutants of beta-catenin aren't phosphorylated	33.4	ventrolateral tegmental area, A5 NE cell group
PPP2R5A	51	35	457	1774	2.671492771441896	1.4259764073643699e-05	2.802016541213642	0.0003137386953221273	REACT:R-HSA-5358751	S45 mutants of beta-catenin aren't phosphorylated	34.3	ventromedial nucleus
PPP2R5A	51	35	457	1774	2.671492771441896	1.4259764073643699e-05	2.802016541213642	0.0003137386953221273	REACT:R-HSA-5358751	S45 mutants of beta-catenin aren't phosphorylated	23.2	vermis
PPP2R5A	51	35	457	1774	2.671492771441896	1.4259764073643699e-05	2.802016541213642	0.0003137386953221273	REACT:R-HSA-5358751	S45 mutants of beta-catenin aren't phosphorylated	33.0	zona incerta
PPP2R5A	51	35	457	1774	2.671492771441896	1.4259764073643699e-05	2.802016541213642	0.0003137386953221273	REACT:R-HSA-2467813	Separation of Sister Chromatids	36.8	amygdala
PPP2R5A	51	35	457	1774	2.671492771441896	1.4259764073643699e-05	2.802016541213642	0.0003137386953221273	REACT:R-HSA-2467813	Separation of Sister Chromatids	33.6	angular gyrus
PPP2R5A	51	35	457	1774	2.671492771441896	1.4259764073643699e-05	2.802016541213642	0.0003137386953221273	REACT:R-HSA-2467813	Separation of Sister Chromatids	57.6	angular gyrus (white matter)
PPP2R5A	51	35	457	1774	2.671492771441896	1.4259764073643699e-05	2.802016541213642	0.0003137386953221273	REACT:R-HSA-2467813	Separation of Sister Chromatids	26.3	anterior cingulate cortex, supragenual-dorsal
PPP2R5A	51	35	457	1774	2.671492771441896	1.4259764073643699e-05	2.802016541213642	0.0003137386953221273	REACT:R-HSA-2467813	Separation of Sister Chromatids	26.2	anterior cingulate cortex, supragenual-ventral
PPP2R5A	51	35	457	1774	2.671492771441896	1.4259764073643699e-05	2.802016541213642	0.0003137386953221273	REACT:R-HSA-2467813	Separation of Sister Chromatids	37.1	anterior cochlear nucleus, ventral
PPP2R5A	51	35	457	1774	2.671492771441896	1.4259764073643699e-05	2.802016541213642	0.0003137386953221273	REACT:R-HSA-2467813	Separation of Sister Chromatids	48.6	anterior funiculus (white matter)
PPP2R5A	51	35	457	1774	2.671492771441896	1.4259764073643699e-05	2.802016541213642	0.0003137386953221273	REACT:R-HSA-2467813	Separation of Sister Chromatids	33.6	anterior insular cortex, dorsal
PPP2R5A	51	35	457	1774	2.671492771441896	1.4259764073643699e-05	2.802016541213642	0.0003137386953221273	REACT:R-HSA-2467813	Separation of Sister Chromatids	36.6	anterior insular cortex, ventral
PPP2R5A	51	35	457	1774	2.671492771441896	1.4259764073643699e-05	2.802016541213642	0.0003137386953221273	REACT:R-HSA-2467813	Separation of Sister Chromatids	29.7	anterior thalamic nucleus, ventral
PPP2R5A	51	35	457	1774	2.671492771441896	1.4259764073643699e-05	2.802016541213642	0.0003137386953221273	REACT:R-HSA-2467813	Separation of Sister Chromatids	32.8	arcuate nucleus
PPP2R5A	51	35	457	1774	2.671492771441896	1.4259764073643699e-05	2.802016541213642	0.0003137386953221273	REACT:R-HSA-2467813	Separation of Sister Chromatids	33.1	area parastriata, inferior
PPP2R5A	51	35	457	1774	2.671492771441896	1.4259764073643699e-05	2.802016541213642	0.0003137386953221273	REACT:R-HSA-2467813	Separation of Sister Chromatids	37.1	area parastriata, parietal
PPP2R5A	51	35	457	1774	2.671492771441896	1.4259764073643699e-05	2.802016541213642	0.0003137386953221273	REACT:R-HSA-2467813	Separation of Sister Chromatids	27.0	area parastriata, superior
PPP2R5A	51	35	457	1774	2.671492771441896	1.4259764073643699e-05	2.802016541213642	0.0003137386953221273	REACT:R-HSA-2467813	Separation of Sister Chromatids	33.9	area parastriata, temporal
PPP2R5A	51	35	457	1774	2.671492771441896	1.4259764073643699e-05	2.802016541213642	0.0003137386953221273	REACT:R-HSA-2467813	Separation of Sister Chromatids	38.5	area postrema
PPP2R5A	51	35	457	1774	2.671492771441896	1.4259764073643699e-05	2.802016541213642	0.0003137386953221273	REACT:R-HSA-2467813	Separation of Sister Chromatids	37.3	area striata
PPP2R5A	51	35	457	1774	2.671492771441896	1.4259764073643699e-05	2.802016541213642	0.0003137386953221273	REACT:R-HSA-2467813	Separation of Sister Chromatids	52.4	area striata (white matter)
PPP2R5A	51	35	457	1774	2.671492771441896	1.4259764073643699e-05	2.802016541213642	0.0003137386953221273	REACT:R-HSA-2467813	Separation of Sister Chromatids	29.5	basal amygdala
PPP2R5A	51	35	457	1774	2.671492771441896	1.4259764073643699e-05	2.802016541213642	0.0003137386953221273	REACT:R-HSA-2467813	Separation of Sister Chromatids	41.9	caudate nucleus
PPP2R5A	51	35	457	1774	2.671492771441896	1.4259764073643699e-05	2.802016541213642	0.0003137386953221273	REACT:R-HSA-2467813	Separation of Sister Chromatids	33.2	central amygdala
PPP2R5A	51	35	457	1774	2.671492771441896	1.4259764073643699e-05	2.802016541213642	0.0003137386953221273	REACT:R-HSA-2467813	Separation of Sister Chromatids	42.8	centromedial thalamic nucleus
PPP2R5A	51	35	457	1774	2.671492771441896	1.4259764073643699e-05	2.802016541213642	0.0003137386953221273	REACT:R-HSA-2467813	Separation of Sister Chromatids	28.4	cerebellar cortex
PPP2R5A	51	35	457	1774	2.671492771441896	1.4259764073643699e-05	2.802016541213642	0.0003137386953221273	REACT:R-HSA-2467813	Separation of Sister Chromatids	43.8	cerebellar nuclei
PPP2R5A	51	35	457	1774	2.671492771441896	1.4259764073643699e-05	2.802016541213642	0.0003137386953221273	REACT:R-HSA-2467813	Separation of Sister Chromatids	56.8	cerebellar white matter
PPP2R5A	51	35	457	1774	2.671492771441896	1.4259764073643699e-05	2.802016541213642	0.0003137386953221273	REACT:R-HSA-2467813	Separation of Sister Chromatids	38.8	cervical spinal cord, central gray
PPP2R5A	51	35	457	1774	2.671492771441896	1.4259764073643699e-05	2.802016541213642	0.0003137386953221273	REACT:R-HSA-2467813	Separation of Sister Chromatids	42.7	cervical spinal cord, dorsal horn
PPP2R5A	51	35	457	1774	2.671492771441896	1.4259764073643699e-05	2.802016541213642	0.0003137386953221273	REACT:R-HSA-2467813	Separation of Sister Chromatids	29.9	cervical spinal cord, ventral horn
PPP2R5A	51	35	457	1774	2.671492771441896	1.4259764073643699e-05	2.802016541213642	0.0003137386953221273	REACT:R-HSA-2467813	Separation of Sister Chromatids	19.1	choroid plexus
PPP2R5A	51	35	457	1774	2.671492771441896	1.4259764073643699e-05	2.802016541213642	0.0003137386953221273	REACT:R-HSA-2467813	Separation of Sister Chromatids	28.8	claustrum
PPP2R5A	51	35	457	1774	2.671492771441896	1.4259764073643699e-05	2.802016541213642	0.0003137386953221273	REACT:R-HSA-2467813	Separation of Sister Chromatids	69.4	corpus callosum, genu (white matter)
PPP2R5A	51	35	457	1774	2.671492771441896	1.4259764073643699e-05	2.802016541213642	0.0003137386953221273	REACT:R-HSA-2467813	Separation of Sister Chromatids	66.6	corpus callosum, splenium (white matter)
PPP2R5A	51	35	457	1774	2.671492771441896	1.4259764073643699e-05	2.802016541213642	0.0003137386953221273	REACT:R-HSA-2467813	Separation of Sister Chromatids	30.4	corticomedial amygdala
PPP2R5A	51	35	457	1774	2.671492771441896	1.4259764073643699e-05	2.802016541213642	0.0003137386953221273	REACT:R-HSA-2467813	Separation of Sister Chromatids	40.2	cuneiform nucleus
PPP2R5A	51	35	457	1774	2.671492771441896	1.4259764073643699e-05	2.802016541213642	0.0003137386953221273	REACT:R-HSA-2467813	Separation of Sister Chromatids	24.6	dentate gyrus
PPP2R5A	51	35	457	1774	2.671492771441896	1.4259764073643699e-05	2.802016541213642	0.0003137386953221273	REACT:R-HSA-2467813	Separation of Sister Chromatids	33.5	dorsal cochlear nucleus
PPP2R5A	51	35	457	1774	2.671492771441896	1.4259764073643699e-05	2.802016541213642	0.0003137386953221273	REACT:R-HSA-2467813	Separation of Sister Chromatids	52.5	dorsal funiculus (white matter)
PPP2R5A	51	35	457	1774	2.671492771441896	1.4259764073643699e-05	2.802016541213642	0.0003137386953221273	REACT:R-HSA-2467813	Separation of Sister Chromatids	38.8	dorsal medullary reticular nucleus
PPP2R5A	51	35	457	1774	2.671492771441896	1.4259764073643699e-05	2.802016541213642	0.0003137386953221273	REACT:R-HSA-2467813	Separation of Sister Chromatids	30.1	dorsal motor vagal complex
PPP2R5A	51	35	457	1774	2.671492771441896	1.4259764073643699e-05	2.802016541213642	0.0003137386953221273	REACT:R-HSA-2467813	Separation of Sister Chromatids	50.7	dorsal raphe nucleus
PPP2R5A	51	35	457	1774	2.671492771441896	1.4259764073643699e-05	2.802016541213642	0.0003137386953221273	REACT:R-HSA-2467813	Separation of Sister Chromatids	38.4	dorsal tegmental nucleus
PPP2R5A	51	35	457	1774	2.671492771441896	1.4259764073643699e-05	2.802016541213642	0.0003137386953221273	REACT:R-HSA-2467813	Separation of Sister Chromatids	43.0	dorsolateral tegmental area
PPP2R5A	51	35	457	1774	2.671492771441896	1.4259764073643699e-05	2.802016541213642	0.0003137386953221273	REACT:R-HSA-2467813	Separation of Sister Chromatids	42.8	dorsomedial nucleus
PPP2R5A	51	35	457	1774	2.671492771441896	1.4259764073643699e-05	2.802016541213642	0.0003137386953221273	REACT:R-HSA-2467813	Separation of Sister Chromatids	33.3	entorhinal gyrus
PPP2R5A	51	35	457	1774	2.671492771441896	1.4259764073643699e-05	2.802016541213642	0.0003137386953221273	REACT:R-HSA-2467813	Separation of Sister Chromatids	26.3	flocculonodular lobe
PPP2R5A	51	35	457	1774	2.671492771441896	1.4259764073643699e-05	2.802016541213642	0.0003137386953221273	REACT:R-HSA-2467813	Separation of Sister Chromatids	26.0	frontal eye field
PPP2R5A	51	35	457	1774	2.671492771441896	1.4259764073643699e-05	2.802016541213642	0.0003137386953221273	REACT:R-HSA-2467813	Separation of Sister Chromatids	38.8	frontal operculum
PPP2R5A	51	35	457	1774	2.671492771441896	1.4259764073643699e-05	2.802016541213642	0.0003137386953221273	REACT:R-HSA-2467813	Separation of Sister Chromatids	29.1	fusiform gyrus
PPP2R5A	51	35	457	1774	2.671492771441896	1.4259764073643699e-05	2.802016541213642	0.0003137386953221273	REACT:R-HSA-2467813	Separation of Sister Chromatids	35.7	gigantocellular reticular nuclei, medullary
PPP2R5A	51	35	457	1774	2.671492771441896	1.4259764073643699e-05	2.802016541213642	0.0003137386953221273	REACT:R-HSA-2467813	Separation of Sister Chromatids	32.9	gigantocellular reticular nuclei, pars
PPP2R5A	51	35	457	1774	2.671492771441896	1.4259764073643699e-05	2.802016541213642	0.0003137386953221273	REACT:R-HSA-2467813	Separation of Sister Chromatids	49.4	globus pallidus, externus
PPP2R5A	51	35	457	1774	2.671492771441896	1.4259764073643699e-05	2.802016541213642	0.0003137386953221273	REACT:R-HSA-2467813	Separation of Sister Chromatids	55.2	globus pallidus, internus
PPP2R5A	51	35	457	1774	2.671492771441896	1.4259764073643699e-05	2.802016541213642	0.0003137386953221273	REACT:R-HSA-2467813	Separation of Sister Chromatids	38.1	habenula
PPP2R5A	51	35	457	1774	2.671492771441896	1.4259764073643699e-05	2.802016541213642	0.0003137386953221273	REACT:R-HSA-2467813	Separation of Sister Chromatids	29.0	hippocampus
PPP2R5A	51	35	457	1774	2.671492771441896	1.4259764073643699e-05	2.802016541213642	0.0003137386953221273	REACT:R-HSA-2467813	Separation of Sister Chromatids	28.1	hippocampus, CA1
PPP2R5A	51	35	457	1774	2.671492771441896	1.4259764073643699e-05	2.802016541213642	0.0003137386953221273	REACT:R-HSA-2467813	Separation of Sister Chromatids	32.0	hippocampus, CA2
PPP2R5A	51	35	457	1774	2.671492771441896	1.4259764073643699e-05	2.802016541213642	0.0003137386953221273	REACT:R-HSA-2467813	Separation of Sister Chromatids	23.4	hippocampus, CA3
PPP2R5A	51	35	457	1774	2.671492771441896	1.4259764073643699e-05	2.802016541213642	0.0003137386953221273	REACT:R-HSA-2467813	Separation of Sister Chromatids	44.3	inferior colliculus
PPP2R5A	51	35	457	1774	2.671492771441896	1.4259764073643699e-05	2.802016541213642	0.0003137386953221273	REACT:R-HSA-2467813	Separation of Sister Chromatids	24.7	inferior frontal gyrus, opercular
PPP2R5A	51	35	457	1774	2.671492771441896	1.4259764073643699e-05	2.802016541213642	0.0003137386953221273	REACT:R-HSA-2467813	Separation of Sister Chromatids	37.7	inferior olive
PPP2R5A	51	35	457	1774	2.671492771441896	1.4259764073643699e-05	2.802016541213642	0.0003137386953221273	REACT:R-HSA-2467813	Separation of Sister Chromatids	28.5	inferior parietal lobule
PPP2R5A	51	35	457	1774	2.671492771441896	1.4259764073643699e-05	2.802016541213642	0.0003137386953221273	REACT:R-HSA-2467813	Separation of Sister Chromatids	33.2	inferior temporal gyrus
PPP2R5A	51	35	457	1774	2.671492771441896	1.4259764073643699e-05	2.802016541213642	0.0003137386953221273	REACT:R-HSA-2467813	Separation of Sister Chromatids	33.8	intraparietal deep sulcus
PPP2R5A	51	35	457	1774	2.671492771441896	1.4259764073643699e-05	2.802016541213642	0.0003137386953221273	REACT:R-HSA-2467813	Separation of Sister Chromatids	41.6	Kolliker-Fuse nucleus
PPP2R5A	51	35	457	1774	2.671492771441896	1.4259764073643699e-05	2.802016541213642	0.0003137386953221273	REACT:R-HSA-2467813	Separation of Sister Chromatids	33.3	lateral amygdala
PPP2R5A	51	35	457	1774	2.671492771441896	1.4259764073643699e-05	2.802016541213642	0.0003137386953221273	REACT:R-HSA-2467813	Separation of Sister Chromatids	53.8	lateral funiculus (white matter)
PPP2R5A	51	35	457	1774	2.671492771441896	1.4259764073643699e-05	2.802016541213642	0.0003137386953221273	REACT:R-HSA-2467813	Separation of Sister Chromatids	33.5	lateral geniculate body
PPP2R5A	51	35	457	1774	2.671492771441896	1.4259764073643699e-05	2.802016541213642	0.0003137386953221273	REACT:R-HSA-2467813	Separation of Sister Chromatids	38.1	lateral hypothalamic area
PPP2R5A	51	35	457	1774	2.671492771441896	1.4259764073643699e-05	2.802016541213642	0.0003137386953221273	REACT:R-HSA-2467813	Separation of Sister Chromatids	33.6	lateral lemniscal nuclei
PPP2R5A	51	35	457	1774	2.671492771441896	1.4259764073643699e-05	2.802016541213642	0.0003137386953221273	REACT:R-HSA-2467813	Separation of Sister Chromatids	38.6	lateral medullary reticular nucleus
PPP2R5A	51	35	457	1774	2.671492771441896	1.4259764073643699e-05	2.802016541213642	0.0003137386953221273	REACT:R-HSA-2467813	Separation of Sister Chromatids	45.9	lateral parabrachial nucleus
PPP2R5A	51	35	457	1774	2.671492771441896	1.4259764073643699e-05	2.802016541213642	0.0003137386953221273	REACT:R-HSA-2467813	Separation of Sister Chromatids	34.7	lateral thalamic nuclei
PPP2R5A	51	35	457	1774	2.671492771441896	1.4259764073643699e-05	2.802016541213642	0.0003137386953221273	REACT:R-HSA-2467813	Separation of Sister Chromatids	36.7	lateral vestibular nucleus
PPP2R5A	51	35	457	1774	2.671492771441896	1.4259764073643699e-05	2.802016541213642	0.0003137386953221273	REACT:R-HSA-2467813	Separation of Sister Chromatids	28.0	lingual gyrus
PPP2R5A	51	35	457	1774	2.671492771441896	1.4259764073643699e-05	2.802016541213642	0.0003137386953221273	REACT:R-HSA-2467813	Separation of Sister Chromatids	35.8	locus coeruleus
PPP2R5A	51	35	457	1774	2.671492771441896	1.4259764073643699e-05	2.802016541213642	0.0003137386953221273	REACT:R-HSA-2467813	Separation of Sister Chromatids	41.3	mammillary body
PPP2R5A	51	35	457	1774	2.671492771441896	1.4259764073643699e-05	2.802016541213642	0.0003137386953221273	REACT:R-HSA-2467813	Separation of Sister Chromatids	33.1	medial dorsal thalamic nucleus
PPP2R5A	51	35	457	1774	2.671492771441896	1.4259764073643699e-05	2.802016541213642	0.0003137386953221273	REACT:R-HSA-2467813	Separation of Sister Chromatids	33.9	medial geniculate body
PPP2R5A	51	35	457	1774	2.671492771441896	1.4259764073643699e-05	2.802016541213642	0.0003137386953221273	REACT:R-HSA-2467813	Separation of Sister Chromatids	52.7	medial olivary nucleus
PPP2R5A	51	35	457	1774	2.671492771441896	1.4259764073643699e-05	2.802016541213642	0.0003137386953221273	REACT:R-HSA-2467813	Separation of Sister Chromatids	45.8	medial parabrachial nucleus
PPP2R5A	51	35	457	1774	2.671492771441896	1.4259764073643699e-05	2.802016541213642	0.0003137386953221273	REACT:R-HSA-2467813	Separation of Sister Chromatids	34.9	medial periolivary nuclei
PPP2R5A	51	35	457	1774	2.671492771441896	1.4259764073643699e-05	2.802016541213642	0.0003137386953221273	REACT:R-HSA-2467813	Separation of Sister Chromatids	31.3	medial vestibular nucleus
PPP2R5A	51	35	457	1774	2.671492771441896	1.4259764073643699e-05	2.802016541213642	0.0003137386953221273	REACT:R-HSA-2467813	Separation of Sister Chromatids	44.8	median raphe nucleus
PPP2R5A	51	35	457	1774	2.671492771441896	1.4259764073643699e-05	2.802016541213642	0.0003137386953221273	REACT:R-HSA-2467813	Separation of Sister Chromatids	23.7	middle cingulate cortex
PPP2R5A	51	35	457	1774	2.671492771441896	1.4259764073643699e-05	2.802016541213642	0.0003137386953221273	REACT:R-HSA-2467813	Separation of Sister Chromatids	32.3	middle temporal gyrus
PPP2R5A	51	35	457	1774	2.671492771441896	1.4259764073643699e-05	2.802016541213642	0.0003137386953221273	REACT:R-HSA-2467813	Separation of Sister Chromatids	30.5	motor facial nucleus
PPP2R5A	51	35	457	1774	2.671492771441896	1.4259764073643699e-05	2.802016541213642	0.0003137386953221273	REACT:R-HSA-2467813	Separation of Sister Chromatids	35.6	motor hypoglossal nucleus
PPP2R5A	51	35	457	1774	2.671492771441896	1.4259764073643699e-05	2.802016541213642	0.0003137386953221273	REACT:R-HSA-2467813	Separation of Sister Chromatids	36.4	motor trigeminal nucleus
PPP2R5A	51	35	457	1774	2.671492771441896	1.4259764073643699e-05	2.802016541213642	0.0003137386953221273	REACT:R-HSA-2467813	Separation of Sister Chromatids	35.9	nuclei of the trapezoid body
PPP2R5A	51	35	457	1774	2.671492771441896	1.4259764073643699e-05	2.802016541213642	0.0003137386953221273	REACT:R-HSA-2467813	Separation of Sister Chromatids	47.0	nucleus accumbens
PPP2R5A	51	35	457	1774	2.671492771441896	1.4259764073643699e-05	2.802016541213642	0.0003137386953221273	REACT:R-HSA-2467813	Separation of Sister Chromatids	50.0	nucleus ambiguus
PPP2R5A	51	35	457	1774	2.671492771441896	1.4259764073643699e-05	2.802016541213642	0.0003137386953221273	REACT:R-HSA-2467813	Separation of Sister Chromatids	37.6	nucleus basalis of Meynert
PPP2R5A	51	35	457	1774	2.671492771441896	1.4259764073643699e-05	2.802016541213642	0.0003137386953221273	REACT:R-HSA-2467813	Separation of Sister Chromatids	31.6	nucleus cuneatus
PPP2R5A	51	35	457	1774	2.671492771441896	1.4259764073643699e-05	2.802016541213642	0.0003137386953221273	REACT:R-HSA-2467813	Separation of Sister Chromatids	26.9	nucleus gracilis
PPP2R5A	51	35	457	1774	2.671492771441896	1.4259764073643699e-05	2.802016541213642	0.0003137386953221273	REACT:R-HSA-2467813	Separation of Sister Chromatids	35.0	nucleus of the diagonal band
PPP2R5A	51	35	457	1774	2.671492771441896	1.4259764073643699e-05	2.802016541213642	0.0003137386953221273	REACT:R-HSA-2467813	Separation of Sister Chromatids	31.4	nucleus raphe magnus
PPP2R5A	51	35	457	1774	2.671492771441896	1.4259764073643699e-05	2.802016541213642	0.0003137386953221273	REACT:R-HSA-2467813	Separation of Sister Chromatids	50.6	nucleus raphe obscurus
PPP2R5A	51	35	457	1774	2.671492771441896	1.4259764073643699e-05	2.802016541213642	0.0003137386953221273	REACT:R-HSA-2467813	Separation of Sister Chromatids	51.6	nucleus raphe pallidus
PPP2R5A	51	35	457	1774	2.671492771441896	1.4259764073643699e-05	2.802016541213642	0.0003137386953221273	REACT:R-HSA-2467813	Separation of Sister Chromatids	44.4	nucleus reuniens
PPP2R5A	51	35	457	1774	2.671492771441896	1.4259764073643699e-05	2.802016541213642	0.0003137386953221273	REACT:R-HSA-2467813	Separation of Sister Chromatids	35.7	nucleus rhomboideus
PPP2R5A	51	35	457	1774	2.671492771441896	1.4259764073643699e-05	2.802016541213642	0.0003137386953221273	REACT:R-HSA-2467813	Separation of Sister Chromatids	33.4	nucleus tractus solitarii
PPP2R5A	51	35	457	1774	2.671492771441896	1.4259764073643699e-05	2.802016541213642	0.0003137386953221273	REACT:R-HSA-2467813	Separation of Sister Chromatids	26.5	occipital cortex
PPP2R5A	51	35	457	1774	2.671492771441896	1.4259764073643699e-05	2.802016541213642	0.0003137386953221273	REACT:R-HSA-2467813	Separation of Sister Chromatids	48.8	occipital cortex (white matter)
PPP2R5A	51	35	457	1774	2.671492771441896	1.4259764073643699e-05	2.802016541213642	0.0003137386953221273	REACT:R-HSA-2467813	Separation of Sister Chromatids	31.1	olfactory area
PPP2R5A	51	35	457	1774	2.671492771441896	1.4259764073643699e-05	2.802016541213642	0.0003137386953221273	REACT:R-HSA-2467813	Separation of Sister Chromatids	28.7	olfactory tubercle
PPP2R5A	51	35	457	1774	2.671492771441896	1.4259764073643699e-05	2.802016541213642	0.0003137386953221273	REACT:R-HSA-2467813	Separation of Sister Chromatids	21.3	orbitofrontal gyrus, anterior
PPP2R5A	51	35	457	1774	2.671492771441896	1.4259764073643699e-05	2.802016541213642	0.0003137386953221273	REACT:R-HSA-2467813	Separation of Sister Chromatids	24.6	paracentral lobule, anterior
PPP2R5A	51	35	457	1774	2.671492771441896	1.4259764073643699e-05	2.802016541213642	0.0003137386953221273	REACT:R-HSA-2467813	Separation of Sister Chromatids	22.7	paracentral lobule, posterior
PPP2R5A	51	35	457	1774	2.671492771441896	1.4259764073643699e-05	2.802016541213642	0.0003137386953221273	REACT:R-HSA-2467813	Separation of Sister Chromatids	27.9	parahippocampal cortex
PPP2R5A	51	35	457	1774	2.671492771441896	1.4259764073643699e-05	2.802016541213642	0.0003137386953221273	REACT:R-HSA-2467813	Separation of Sister Chromatids	65.7	parahippocampal cortex (white matter)
PPP2R5A	51	35	457	1774	2.671492771441896	1.4259764073643699e-05	2.802016541213642	0.0003137386953221273	REACT:R-HSA-2467813	Separation of Sister Chromatids	43.2	paramedian reticular nucleus
PPP2R5A	51	35	457	1774	2.671492771441896	1.4259764073643699e-05	2.802016541213642	0.0003137386953221273	REACT:R-HSA-2467813	Separation of Sister Chromatids	31.9	paraventricular nucleus
PPP2R5A	51	35	457	1774	2.671492771441896	1.4259764073643699e-05	2.802016541213642	0.0003137386953221273	REACT:R-HSA-2467813	Separation of Sister Chromatids	20.1	parietal operculum
PPP2R5A	51	35	457	1774	2.671492771441896	1.4259764073643699e-05	2.802016541213642	0.0003137386953221273	REACT:R-HSA-2467813	Separation of Sister Chromatids	30.8	parieto-insular cortex
PPP2R5A	51	35	457	1774	2.671492771441896	1.4259764073643699e-05	2.802016541213642	0.0003137386953221273	REACT:R-HSA-2467813	Separation of Sister Chromatids	29.5	parieto-occipital transitional area
PPP2R5A	51	35	457	1774	2.671492771441896	1.4259764073643699e-05	2.802016541213642	0.0003137386953221273	REACT:R-HSA-2467813	Separation of Sister Chromatids	70.7	parieto-temporal junction (white matter)
PPP2R5A	51	35	457	1774	2.671492771441896	1.4259764073643699e-05	2.802016541213642	0.0003137386953221273	REACT:R-HSA-2467813	Separation of Sister Chromatids	38.3	parvicellular reticular nuclei
PPP2R5A	51	35	457	1774	2.671492771441896	1.4259764073643699e-05	2.802016541213642	0.0003137386953221273	REACT:R-HSA-2467813	Separation of Sister Chromatids	34.0	parvicellular reticular nuclei, medullary
PPP2R5A	51	35	457	1774	2.671492771441896	1.4259764073643699e-05	2.802016541213642	0.0003137386953221273	REACT:R-HSA-2467813	Separation of Sister Chromatids	42.1	pedunculopontine tegmental nucleus
PPP2R5A	51	35	457	1774	2.671492771441896	1.4259764073643699e-05	2.802016541213642	0.0003137386953221273	REACT:R-HSA-2467813	Separation of Sister Chromatids	39.3	periaquaductal grey, anterior
PPP2R5A	51	35	457	1774	2.671492771441896	1.4259764073643699e-05	2.802016541213642	0.0003137386953221273	REACT:R-HSA-2467813	Separation of Sister Chromatids	43.5	periaquaductal grey, dorsal
PPP2R5A	51	35	457	1774	2.671492771441896	1.4259764073643699e-05	2.802016541213642	0.0003137386953221273	REACT:R-HSA-2467813	Separation of Sister Chromatids	44.3	periaquaductal grey, lateral
PPP2R5A	51	35	457	1774	2.671492771441896	1.4259764073643699e-05	2.802016541213642	0.0003137386953221273	REACT:R-HSA-2467813	Separation of Sister Chromatids	33.7	perirhinal gyrus
PPP2R5A	51	35	457	1774	2.671492771441896	1.4259764073643699e-05	2.802016541213642	0.0003137386953221273	REACT:R-HSA-2467813	Separation of Sister Chromatids	42.7	peritrigeminal nucleus
PPP2R5A	51	35	457	1774	2.671492771441896	1.4259764073643699e-05	2.802016541213642	0.0003137386953221273	REACT:R-HSA-2467813	Separation of Sister Chromatids	38.3	piriform cortex
PPP2R5A	51	35	457	1774	2.671492771441896	1.4259764073643699e-05	2.802016541213642	0.0003137386953221273	REACT:R-HSA-2467813	Separation of Sister Chromatids	37.6	pontine nuclei
PPP2R5A	51	35	457	1774	2.671492771441896	1.4259764073643699e-05	2.802016541213642	0.0003137386953221273	REACT:R-HSA-2467813	Separation of Sister Chromatids	42.8	pontine raphe nucleus
PPP2R5A	51	35	457	1774	2.671492771441896	1.4259764073643699e-05	2.802016541213642	0.0003137386953221273	REACT:R-HSA-2467813	Separation of Sister Chromatids	14.8	postcentral gyrus
PPP2R5A	51	35	457	1774	2.671492771441896	1.4259764073643699e-05	2.802016541213642	0.0003137386953221273	REACT:R-HSA-2467813	Separation of Sister Chromatids	31.4	postcentral gyrus, dorsal
PPP2R5A	51	35	457	1774	2.671492771441896	1.4259764073643699e-05	2.802016541213642	0.0003137386953221273	REACT:R-HSA-2467813	Separation of Sister Chromatids	28.2	postcentral gyrus, middle
PPP2R5A	51	35	457	1774	2.671492771441896	1.4259764073643699e-05	2.802016541213642	0.0003137386953221273	REACT:R-HSA-2467813	Separation of Sister Chromatids	29.7	postcentral gyrus, ventral
PPP2R5A	51	35	457	1774	2.671492771441896	1.4259764073643699e-05	2.802016541213642	0.0003137386953221273	REACT:R-HSA-2467813	Separation of Sister Chromatids	18.0	posterior cingulate cortex
PPP2R5A	51	35	457	1774	2.671492771441896	1.4259764073643699e-05	2.802016541213642	0.0003137386953221273	REACT:R-HSA-2467813	Separation of Sister Chromatids	26.5	posterior cingulate cortex, dorsal
PPP2R5A	51	35	457	1774	2.671492771441896	1.4259764073643699e-05	2.802016541213642	0.0003137386953221273	REACT:R-HSA-2467813	Separation of Sister Chromatids	27.3	posterior cingulate cortex, ventral
PPP2R5A	51	35	457	1774	2.671492771441896	1.4259764073643699e-05	2.802016541213642	0.0003137386953221273	REACT:R-HSA-2467813	Separation of Sister Chromatids	27.3	posterior insular cortex
PPP2R5A	51	35	457	1774	2.671492771441896	1.4259764073643699e-05	2.802016541213642	0.0003137386953221273	REACT:R-HSA-2467813	Separation of Sister Chromatids	32.0	posterior thalamic nucleus
PPP2R5A	51	35	457	1774	2.671492771441896	1.4259764073643699e-05	2.802016541213642	0.0003137386953221273	REACT:R-HSA-2467813	Separation of Sister Chromatids	45.5	posteroventral cochlear nucleus
PPP2R5A	51	35	457	1774	2.671492771441896	1.4259764073643699e-05	2.802016541213642	0.0003137386953221273	REACT:R-HSA-2467813	Separation of Sister Chromatids	19.8	precentral gyrus
PPP2R5A	51	35	457	1774	2.671492771441896	1.4259764073643699e-05	2.802016541213642	0.0003137386953221273	REACT:R-HSA-2467813	Separation of Sister Chromatids	26.3	precentral gyrus, dorsal
PPP2R5A	51	35	457	1774	2.671492771441896	1.4259764073643699e-05	2.802016541213642	0.0003137386953221273	REACT:R-HSA-2467813	Separation of Sister Chromatids	30.9	precentral gyrus, middle
PPP2R5A	51	35	457	1774	2.671492771441896	1.4259764073643699e-05	2.802016541213642	0.0003137386953221273	REACT:R-HSA-2467813	Separation of Sister Chromatids	26.7	precentral gyrus, ventral
PPP2R5A	51	35	457	1774	2.671492771441896	1.4259764073643699e-05	2.802016541213642	0.0003137386953221273	REACT:R-HSA-2467813	Separation of Sister Chromatids	30.3	precuneus
PPP2R5A	51	35	457	1774	2.671492771441896	1.4259764073643699e-05	2.802016541213642	0.0003137386953221273	REACT:R-HSA-2467813	Separation of Sister Chromatids	29.0	premotor cortex, dorsal
PPP2R5A	51	35	457	1774	2.671492771441896	1.4259764073643699e-05	2.802016541213642	0.0003137386953221273	REACT:R-HSA-2467813	Separation of Sister Chromatids	25.1	premotor cortex, ventral
PPP2R5A	51	35	457	1774	2.671492771441896	1.4259764073643699e-05	2.802016541213642	0.0003137386953221273	REACT:R-HSA-2467813	Separation of Sister Chromatids	35.5	preoptic area
PPP2R5A	51	35	457	1774	2.671492771441896	1.4259764073643699e-05	2.802016541213642	0.0003137386953221273	REACT:R-HSA-2467813	Separation of Sister Chromatids	33.4	prepositus hypoglossal nucleus
PPP2R5A	51	35	457	1774	2.671492771441896	1.4259764073643699e-05	2.802016541213642	0.0003137386953221273	REACT:R-HSA-2467813	Separation of Sister Chromatids	35.7	pretectal area
PPP2R5A	51	35	457	1774	2.671492771441896	1.4259764073643699e-05	2.802016541213642	0.0003137386953221273	REACT:R-HSA-2467813	Separation of Sister Chromatids	38.4	principal sensory trigeminal nucleus
PPP2R5A	51	35	457	1774	2.671492771441896	1.4259764073643699e-05	2.802016541213642	0.0003137386953221273	REACT:R-HSA-2467813	Separation of Sister Chromatids	34.2	pulvinar
PPP2R5A	51	35	457	1774	2.671492771441896	1.4259764073643699e-05	2.802016541213642	0.0003137386953221273	REACT:R-HSA-2467813	Separation of Sister Chromatids	34.7	putamen
PPP2R5A	51	35	457	1774	2.671492771441896	1.4259764073643699e-05	2.802016541213642	0.0003137386953221273	REACT:R-HSA-2467813	Separation of Sister Chromatids	44.6	red nucleus
PPP2R5A	51	35	457	1774	2.671492771441896	1.4259764073643699e-05	2.802016541213642	0.0003137386953221273	REACT:R-HSA-2467813	Separation of Sister Chromatids	32.5	reticular pontine nucleus, caudal
PPP2R5A	51	35	457	1774	2.671492771441896	1.4259764073643699e-05	2.802016541213642	0.0003137386953221273	REACT:R-HSA-2467813	Separation of Sister Chromatids	39.4	reticular pontine nucleus, oral
PPP2R5A	51	35	457	1774	2.671492771441896	1.4259764073643699e-05	2.802016541213642	0.0003137386953221273	REACT:R-HSA-2467813	Separation of Sister Chromatids	29.8	reticulotegmental nucleus
PPP2R5A	51	35	457	1774	2.671492771441896	1.4259764073643699e-05	2.802016541213642	0.0003137386953221273	REACT:R-HSA-2467813	Separation of Sister Chromatids	30.2	retrosplenial cortex
PPP2R5A	51	35	457	1774	2.671492771441896	1.4259764073643699e-05	2.802016541213642	0.0003137386953221273	REACT:R-HSA-2467813	Separation of Sister Chromatids	36.3	septal nuclei
PPP2R5A	51	35	457	1774	2.671492771441896	1.4259764073643699e-05	2.802016541213642	0.0003137386953221273	REACT:R-HSA-2467813	Separation of Sister Chromatids	22.1	somatomor cortex, precentral gyrus (white matter)
PPP2R5A	51	35	457	1774	2.671492771441896	1.4259764073643699e-05	2.802016541213642	0.0003137386953221273	REACT:R-HSA-2467813	Separation of Sister Chromatids	24.5	somatosensory cortex, postcentral gyrus, ventral (white matter)
PPP2R5A	51	35	457	1774	2.671492771441896	1.4259764073643699e-05	2.802016541213642	0.0003137386953221273	REACT:R-HSA-2467813	Separation of Sister Chromatids	33.7	spinal trigeminal nucleus, caudal
PPP2R5A	51	35	457	1774	2.671492771441896	1.4259764073643699e-05	2.802016541213642	0.0003137386953221273	REACT:R-HSA-2467813	Separation of Sister Chromatids	33.1	spinal trigeminal nucleus, interpolar
PPP2R5A	51	35	457	1774	2.671492771441896	1.4259764073643699e-05	2.802016541213642	0.0003137386953221273	REACT:R-HSA-2467813	Separation of Sister Chromatids	36.3	spinal trigeminal nucleus, oral
PPP2R5A	51	35	457	1774	2.671492771441896	1.4259764073643699e-05	2.802016541213642	0.0003137386953221273	REACT:R-HSA-2467813	Separation of Sister Chromatids	35.5	spinal vestibular nucleus
PPP2R5A	51	35	457	1774	2.671492771441896	1.4259764073643699e-05	2.802016541213642	0.0003137386953221273	REACT:R-HSA-2467813	Separation of Sister Chromatids	37.2	stria terminalis, bed nucleus
PPP2R5A	51	35	457	1774	2.671492771441896	1.4259764073643699e-05	2.802016541213642	0.0003137386953221273	REACT:R-HSA-2467813	Separation of Sister Chromatids	26.7	subcentral gyrus, S2
PPP2R5A	51	35	457	1774	2.671492771441896	1.4259764073643699e-05	2.802016541213642	0.0003137386953221273	REACT:R-HSA-2467813	Separation of Sister Chromatids	41.7	subcoeruleus area
PPP2R5A	51	35	457	1774	2.671492771441896	1.4259764073643699e-05	2.802016541213642	0.0003137386953221273	REACT:R-HSA-2467813	Separation of Sister Chromatids	34.6	subiculum
PPP2R5A	51	35	457	1774	2.671492771441896	1.4259764073643699e-05	2.802016541213642	0.0003137386953221273	REACT:R-HSA-2467813	Separation of Sister Chromatids	36.8	substantia nigra
PPP2R5A	51	35	457	1774	2.671492771441896	1.4259764073643699e-05	2.802016541213642	0.0003137386953221273	REACT:R-HSA-2467813	Separation of Sister Chromatids	41.6	subthalamic nucleus
PPP2R5A	51	35	457	1774	2.671492771441896	1.4259764073643699e-05	2.802016541213642	0.0003137386953221273	REACT:R-HSA-2467813	Separation of Sister Chromatids	38.6	superior colliculus
PPP2R5A	51	35	457	1774	2.671492771441896	1.4259764073643699e-05	2.802016541213642	0.0003137386953221273	REACT:R-HSA-2467813	Separation of Sister Chromatids	33.5	superior olive
PPP2R5A	51	35	457	1774	2.671492771441896	1.4259764073643699e-05	2.802016541213642	0.0003137386953221273	REACT:R-HSA-2467813	Separation of Sister Chromatids	34.5	superior parietal lobule
PPP2R5A	51	35	457	1774	2.671492771441896	1.4259764073643699e-05	2.802016541213642	0.0003137386953221273	REACT:R-HSA-2467813	Separation of Sister Chromatids	31.0	superior temporal gyrus
PPP2R5A	51	35	457	1774	2.671492771441896	1.4259764073643699e-05	2.802016541213642	0.0003137386953221273	REACT:R-HSA-2467813	Separation of Sister Chromatids	38.2	superior vestibular nucleus
PPP2R5A	51	35	457	1774	2.671492771441896	1.4259764073643699e-05	2.802016541213642	0.0003137386953221273	REACT:R-HSA-2467813	Separation of Sister Chromatids	25.5	supplementary motor cortex
PPP2R5A	51	35	457	1774	2.671492771441896	1.4259764073643699e-05	2.802016541213642	0.0003137386953221273	REACT:R-HSA-2467813	Separation of Sister Chromatids	30.4	supramarginal gyrus
PPP2R5A	51	35	457	1774	2.671492771441896	1.4259764073643699e-05	2.802016541213642	0.0003137386953221273	REACT:R-HSA-2467813	Separation of Sister Chromatids	46.0	supraoptic nucleus
PPP2R5A	51	35	457	1774	2.671492771441896	1.4259764073643699e-05	2.802016541213642	0.0003137386953221273	REACT:R-HSA-2467813	Separation of Sister Chromatids	32.1	temporal pole
PPP2R5A	51	35	457	1774	2.671492771441896	1.4259764073643699e-05	2.802016541213642	0.0003137386953221273	REACT:R-HSA-2467813	Separation of Sister Chromatids	59.6	temporal white matter
PPP2R5A	51	35	457	1774	2.671492771441896	1.4259764073643699e-05	2.802016541213642	0.0003137386953221273	REACT:R-HSA-2467813	Separation of Sister Chromatids	33.5	temporo-insular cortex, parainsular gyrus
PPP2R5A	51	35	457	1774	2.671492771441896	1.4259764073643699e-05	2.802016541213642	0.0003137386953221273	REACT:R-HSA-2467813	Separation of Sister Chromatids	33.0	temporo-occipital transitional zone
PPP2R5A	51	35	457	1774	2.671492771441896	1.4259764073643699e-05	2.802016541213642	0.0003137386953221273	REACT:R-HSA-2467813	Separation of Sister Chromatids	32.0	transversal temporal gyrus, anterior
PPP2R5A	51	35	457	1774	2.671492771441896	1.4259764073643699e-05	2.802016541213642	0.0003137386953221273	REACT:R-HSA-2467813	Separation of Sister Chromatids	32.5	transversal temporal gyrus, posterior
PPP2R5A	51	35	457	1774	2.671492771441896	1.4259764073643699e-05	2.802016541213642	0.0003137386953221273	REACT:R-HSA-2467813	Separation of Sister Chromatids	45.3	ventral medullary reticular nucleus
PPP2R5A	51	35	457	1774	2.671492771441896	1.4259764073643699e-05	2.802016541213642	0.0003137386953221273	REACT:R-HSA-2467813	Separation of Sister Chromatids	31.4	ventral periolivary nuclei
PPP2R5A	51	35	457	1774	2.671492771441896	1.4259764073643699e-05	2.802016541213642	0.0003137386953221273	REACT:R-HSA-2467813	Separation of Sister Chromatids	32.1	ventral posterolateral thalamic nucleus
PPP2R5A	51	35	457	1774	2.671492771441896	1.4259764073643699e-05	2.802016541213642	0.0003137386953221273	REACT:R-HSA-2467813	Separation of Sister Chromatids	41.3	ventral posteromedial thalamic nucleus
PPP2R5A	51	35	457	1774	2.671492771441896	1.4259764073643699e-05	2.802016541213642	0.0003137386953221273	REACT:R-HSA-2467813	Separation of Sister Chromatids	44.5	ventral tegmental area
PPP2R5A	51	35	457	1774	2.671492771441896	1.4259764073643699e-05	2.802016541213642	0.0003137386953221273	REACT:R-HSA-2467813	Separation of Sister Chromatids	33.8	ventral thalamic nuclei
PPP2R5A	51	35	457	1774	2.671492771441896	1.4259764073643699e-05	2.802016541213642	0.0003137386953221273	REACT:R-HSA-2467813	Separation of Sister Chromatids	42.7	ventrolateral medulla, A1-C1 cell groups
PPP2R5A	51	35	457	1774	2.671492771441896	1.4259764073643699e-05	2.802016541213642	0.0003137386953221273	REACT:R-HSA-2467813	Separation of Sister Chromatids	33.4	ventrolateral tegmental area, A5 NE cell group
PPP2R5A	51	35	457	1774	2.671492771441896	1.4259764073643699e-05	2.802016541213642	0.0003137386953221273	REACT:R-HSA-2467813	Separation of Sister Chromatids	34.3	ventromedial nucleus
PPP2R5A	51	35	457	1774	2.671492771441896	1.4259764073643699e-05	2.802016541213642	0.0003137386953221273	REACT:R-HSA-2467813	Separation of Sister Chromatids	23.2	vermis
PPP2R5A	51	35	457	1774	2.671492771441896	1.4259764073643699e-05	2.802016541213642	0.0003137386953221273	REACT:R-HSA-2467813	Separation of Sister Chromatids	33.0	zona incerta
PPP2R5A	51	35	457	1774	2.671492771441896	1.4259764073643699e-05	2.802016541213642	0.0003137386953221273	REACT:R-HSA-180336	SHC1 events in EGFR signaling	36.8	amygdala
PPP2R5A	51	35	457	1774	2.671492771441896	1.4259764073643699e-05	2.802016541213642	0.0003137386953221273	REACT:R-HSA-180336	SHC1 events in EGFR signaling	33.6	angular gyrus
PPP2R5A	51	35	457	1774	2.671492771441896	1.4259764073643699e-05	2.802016541213642	0.0003137386953221273	REACT:R-HSA-180336	SHC1 events in EGFR signaling	57.6	angular gyrus (white matter)
PPP2R5A	51	35	457	1774	2.671492771441896	1.4259764073643699e-05	2.802016541213642	0.0003137386953221273	REACT:R-HSA-180336	SHC1 events in EGFR signaling	26.3	anterior cingulate cortex, supragenual-dorsal
PPP2R5A	51	35	457	1774	2.671492771441896	1.4259764073643699e-05	2.802016541213642	0.0003137386953221273	REACT:R-HSA-180336	SHC1 events in EGFR signaling	26.2	anterior cingulate cortex, supragenual-ventral
PPP2R5A	51	35	457	1774	2.671492771441896	1.4259764073643699e-05	2.802016541213642	0.0003137386953221273	REACT:R-HSA-180336	SHC1 events in EGFR signaling	37.1	anterior cochlear nucleus, ventral
PPP2R5A	51	35	457	1774	2.671492771441896	1.4259764073643699e-05	2.802016541213642	0.0003137386953221273	REACT:R-HSA-180336	SHC1 events in EGFR signaling	48.6	anterior funiculus (white matter)
PPP2R5A	51	35	457	1774	2.671492771441896	1.4259764073643699e-05	2.802016541213642	0.0003137386953221273	REACT:R-HSA-180336	SHC1 events in EGFR signaling	33.6	anterior insular cortex, dorsal
PPP2R5A	51	35	457	1774	2.671492771441896	1.4259764073643699e-05	2.802016541213642	0.0003137386953221273	REACT:R-HSA-180336	SHC1 events in EGFR signaling	36.6	anterior insular cortex, ventral
PPP2R5A	51	35	457	1774	2.671492771441896	1.4259764073643699e-05	2.802016541213642	0.0003137386953221273	REACT:R-HSA-180336	SHC1 events in EGFR signaling	29.7	anterior thalamic nucleus, ventral
PPP2R5A	51	35	457	1774	2.671492771441896	1.4259764073643699e-05	2.802016541213642	0.0003137386953221273	REACT:R-HSA-180336	SHC1 events in EGFR signaling	32.8	arcuate nucleus
PPP2R5A	51	35	457	1774	2.671492771441896	1.4259764073643699e-05	2.802016541213642	0.0003137386953221273	REACT:R-HSA-180336	SHC1 events in EGFR signaling	33.1	area parastriata, inferior
PPP2R5A	51	35	457	1774	2.671492771441896	1.4259764073643699e-05	2.802016541213642	0.0003137386953221273	REACT:R-HSA-180336	SHC1 events in EGFR signaling	37.1	area parastriata, parietal
PPP2R5A	51	35	457	1774	2.671492771441896	1.4259764073643699e-05	2.802016541213642	0.0003137386953221273	REACT:R-HSA-180336	SHC1 events in EGFR signaling	27.0	area parastriata, superior
PPP2R5A	51	35	457	1774	2.671492771441896	1.4259764073643699e-05	2.802016541213642	0.0003137386953221273	REACT:R-HSA-180336	SHC1 events in EGFR signaling	33.9	area parastriata, temporal
PPP2R5A	51	35	457	1774	2.671492771441896	1.4259764073643699e-05	2.802016541213642	0.0003137386953221273	REACT:R-HSA-180336	SHC1 events in EGFR signaling	38.5	area postrema
PPP2R5A	51	35	457	1774	2.671492771441896	1.4259764073643699e-05	2.802016541213642	0.0003137386953221273	REACT:R-HSA-180336	SHC1 events in EGFR signaling	37.3	area striata
PPP2R5A	51	35	457	1774	2.671492771441896	1.4259764073643699e-05	2.802016541213642	0.0003137386953221273	REACT:R-HSA-180336	SHC1 events in EGFR signaling	52.4	area striata (white matter)
PPP2R5A	51	35	457	1774	2.671492771441896	1.4259764073643699e-05	2.802016541213642	0.0003137386953221273	REACT:R-HSA-180336	SHC1 events in EGFR signaling	29.5	basal amygdala
PPP2R5A	51	35	457	1774	2.671492771441896	1.4259764073643699e-05	2.802016541213642	0.0003137386953221273	REACT:R-HSA-180336	SHC1 events in EGFR signaling	41.9	caudate nucleus
PPP2R5A	51	35	457	1774	2.671492771441896	1.4259764073643699e-05	2.802016541213642	0.0003137386953221273	REACT:R-HSA-180336	SHC1 events in EGFR signaling	33.2	central amygdala
PPP2R5A	51	35	457	1774	2.671492771441896	1.4259764073643699e-05	2.802016541213642	0.0003137386953221273	REACT:R-HSA-180336	SHC1 events in EGFR signaling	42.8	centromedial thalamic nucleus
PPP2R5A	51	35	457	1774	2.671492771441896	1.4259764073643699e-05	2.802016541213642	0.0003137386953221273	REACT:R-HSA-180336	SHC1 events in EGFR signaling	28.4	cerebellar cortex
PPP2R5A	51	35	457	1774	2.671492771441896	1.4259764073643699e-05	2.802016541213642	0.0003137386953221273	REACT:R-HSA-180336	SHC1 events in EGFR signaling	43.8	cerebellar nuclei
PPP2R5A	51	35	457	1774	2.671492771441896	1.4259764073643699e-05	2.802016541213642	0.0003137386953221273	REACT:R-HSA-180336	SHC1 events in EGFR signaling	56.8	cerebellar white matter
PPP2R5A	51	35	457	1774	2.671492771441896	1.4259764073643699e-05	2.802016541213642	0.0003137386953221273	REACT:R-HSA-180336	SHC1 events in EGFR signaling	38.8	cervical spinal cord, central gray
PPP2R5A	51	35	457	1774	2.671492771441896	1.4259764073643699e-05	2.802016541213642	0.0003137386953221273	REACT:R-HSA-180336	SHC1 events in EGFR signaling	42.7	cervical spinal cord, dorsal horn
PPP2R5A	51	35	457	1774	2.671492771441896	1.4259764073643699e-05	2.802016541213642	0.0003137386953221273	REACT:R-HSA-180336	SHC1 events in EGFR signaling	29.9	cervical spinal cord, ventral horn
PPP2R5A	51	35	457	1774	2.671492771441896	1.4259764073643699e-05	2.802016541213642	0.0003137386953221273	REACT:R-HSA-180336	SHC1 events in EGFR signaling	19.1	choroid plexus
PPP2R5A	51	35	457	1774	2.671492771441896	1.4259764073643699e-05	2.802016541213642	0.0003137386953221273	REACT:R-HSA-180336	SHC1 events in EGFR signaling	28.8	claustrum
PPP2R5A	51	35	457	1774	2.671492771441896	1.4259764073643699e-05	2.802016541213642	0.0003137386953221273	REACT:R-HSA-180336	SHC1 events in EGFR signaling	69.4	corpus callosum, genu (white matter)
PPP2R5A	51	35	457	1774	2.671492771441896	1.4259764073643699e-05	2.802016541213642	0.0003137386953221273	REACT:R-HSA-180336	SHC1 events in EGFR signaling	66.6	corpus callosum, splenium (white matter)
PPP2R5A	51	35	457	1774	2.671492771441896	1.4259764073643699e-05	2.802016541213642	0.0003137386953221273	REACT:R-HSA-180336	SHC1 events in EGFR signaling	30.4	corticomedial amygdala
PPP2R5A	51	35	457	1774	2.671492771441896	1.4259764073643699e-05	2.802016541213642	0.0003137386953221273	REACT:R-HSA-180336	SHC1 events in EGFR signaling	40.2	cuneiform nucleus
PPP2R5A	51	35	457	1774	2.671492771441896	1.4259764073643699e-05	2.802016541213642	0.0003137386953221273	REACT:R-HSA-180336	SHC1 events in EGFR signaling	24.6	dentate gyrus
PPP2R5A	51	35	457	1774	2.671492771441896	1.4259764073643699e-05	2.802016541213642	0.0003137386953221273	REACT:R-HSA-180336	SHC1 events in EGFR signaling	33.5	dorsal cochlear nucleus
PPP2R5A	51	35	457	1774	2.671492771441896	1.4259764073643699e-05	2.802016541213642	0.0003137386953221273	REACT:R-HSA-180336	SHC1 events in EGFR signaling	52.5	dorsal funiculus (white matter)
PPP2R5A	51	35	457	1774	2.671492771441896	1.4259764073643699e-05	2.802016541213642	0.0003137386953221273	REACT:R-HSA-180336	SHC1 events in EGFR signaling	38.8	dorsal medullary reticular nucleus
PPP2R5A	51	35	457	1774	2.671492771441896	1.4259764073643699e-05	2.802016541213642	0.0003137386953221273	REACT:R-HSA-180336	SHC1 events in EGFR signaling	30.1	dorsal motor vagal complex
PPP2R5A	51	35	457	1774	2.671492771441896	1.4259764073643699e-05	2.802016541213642	0.0003137386953221273	REACT:R-HSA-180336	SHC1 events in EGFR signaling	50.7	dorsal raphe nucleus
PPP2R5A	51	35	457	1774	2.671492771441896	1.4259764073643699e-05	2.802016541213642	0.0003137386953221273	REACT:R-HSA-180336	SHC1 events in EGFR signaling	38.4	dorsal tegmental nucleus
PPP2R5A	51	35	457	1774	2.671492771441896	1.4259764073643699e-05	2.802016541213642	0.0003137386953221273	REACT:R-HSA-180336	SHC1 events in EGFR signaling	43.0	dorsolateral tegmental area
PPP2R5A	51	35	457	1774	2.671492771441896	1.4259764073643699e-05	2.802016541213642	0.0003137386953221273	REACT:R-HSA-180336	SHC1 events in EGFR signaling	42.8	dorsomedial nucleus
PPP2R5A	51	35	457	1774	2.671492771441896	1.4259764073643699e-05	2.802016541213642	0.0003137386953221273	REACT:R-HSA-180336	SHC1 events in EGFR signaling	33.3	entorhinal gyrus
PPP2R5A	51	35	457	1774	2.671492771441896	1.4259764073643699e-05	2.802016541213642	0.0003137386953221273	REACT:R-HSA-180336	SHC1 events in EGFR signaling	26.3	flocculonodular lobe
PPP2R5A	51	35	457	1774	2.671492771441896	1.4259764073643699e-05	2.802016541213642	0.0003137386953221273	REACT:R-HSA-180336	SHC1 events in EGFR signaling	26.0	frontal eye field
PPP2R5A	51	35	457	1774	2.671492771441896	1.4259764073643699e-05	2.802016541213642	0.0003137386953221273	REACT:R-HSA-180336	SHC1 events in EGFR signaling	38.8	frontal operculum
PPP2R5A	51	35	457	1774	2.671492771441896	1.4259764073643699e-05	2.802016541213642	0.0003137386953221273	REACT:R-HSA-180336	SHC1 events in EGFR signaling	29.1	fusiform gyrus
PPP2R5A	51	35	457	1774	2.671492771441896	1.4259764073643699e-05	2.802016541213642	0.0003137386953221273	REACT:R-HSA-180336	SHC1 events in EGFR signaling	35.7	gigantocellular reticular nuclei, medullary
PPP2R5A	51	35	457	1774	2.671492771441896	1.4259764073643699e-05	2.802016541213642	0.0003137386953221273	REACT:R-HSA-180336	SHC1 events in EGFR signaling	32.9	gigantocellular reticular nuclei, pars
PPP2R5A	51	35	457	1774	2.671492771441896	1.4259764073643699e-05	2.802016541213642	0.0003137386953221273	REACT:R-HSA-180336	SHC1 events in EGFR signaling	49.4	globus pallidus, externus
PPP2R5A	51	35	457	1774	2.671492771441896	1.4259764073643699e-05	2.802016541213642	0.0003137386953221273	REACT:R-HSA-180336	SHC1 events in EGFR signaling	55.2	globus pallidus, internus
PPP2R5A	51	35	457	1774	2.671492771441896	1.4259764073643699e-05	2.802016541213642	0.0003137386953221273	REACT:R-HSA-180336	SHC1 events in EGFR signaling	38.1	habenula
PPP2R5A	51	35	457	1774	2.671492771441896	1.4259764073643699e-05	2.802016541213642	0.0003137386953221273	REACT:R-HSA-180336	SHC1 events in EGFR signaling	29.0	hippocampus
PPP2R5A	51	35	457	1774	2.671492771441896	1.4259764073643699e-05	2.802016541213642	0.0003137386953221273	REACT:R-HSA-180336	SHC1 events in EGFR signaling	28.1	hippocampus, CA1
PPP2R5A	51	35	457	1774	2.671492771441896	1.4259764073643699e-05	2.802016541213642	0.0003137386953221273	REACT:R-HSA-180336	SHC1 events in EGFR signaling	32.0	hippocampus, CA2
PPP2R5A	51	35	457	1774	2.671492771441896	1.4259764073643699e-05	2.802016541213642	0.0003137386953221273	REACT:R-HSA-180336	SHC1 events in EGFR signaling	23.4	hippocampus, CA3
PPP2R5A	51	35	457	1774	2.671492771441896	1.4259764073643699e-05	2.802016541213642	0.0003137386953221273	REACT:R-HSA-180336	SHC1 events in EGFR signaling	44.3	inferior colliculus
PPP2R5A	51	35	457	1774	2.671492771441896	1.4259764073643699e-05	2.802016541213642	0.0003137386953221273	REACT:R-HSA-180336	SHC1 events in EGFR signaling	24.7	inferior frontal gyrus, opercular
PPP2R5A	51	35	457	1774	2.671492771441896	1.4259764073643699e-05	2.802016541213642	0.0003137386953221273	REACT:R-HSA-180336	SHC1 events in EGFR signaling	37.7	inferior olive
PPP2R5A	51	35	457	1774	2.671492771441896	1.4259764073643699e-05	2.802016541213642	0.0003137386953221273	REACT:R-HSA-180336	SHC1 events in EGFR signaling	28.5	inferior parietal lobule
PPP2R5A	51	35	457	1774	2.671492771441896	1.4259764073643699e-05	2.802016541213642	0.0003137386953221273	REACT:R-HSA-180336	SHC1 events in EGFR signaling	33.2	inferior temporal gyrus
PPP2R5A	51	35	457	1774	2.671492771441896	1.4259764073643699e-05	2.802016541213642	0.0003137386953221273	REACT:R-HSA-180336	SHC1 events in EGFR signaling	33.8	intraparietal deep sulcus
PPP2R5A	51	35	457	1774	2.671492771441896	1.4259764073643699e-05	2.802016541213642	0.0003137386953221273	REACT:R-HSA-180336	SHC1 events in EGFR signaling	41.6	Kolliker-Fuse nucleus
PPP2R5A	51	35	457	1774	2.671492771441896	1.4259764073643699e-05	2.802016541213642	0.0003137386953221273	REACT:R-HSA-180336	SHC1 events in EGFR signaling	33.3	lateral amygdala
PPP2R5A	51	35	457	1774	2.671492771441896	1.4259764073643699e-05	2.802016541213642	0.0003137386953221273	REACT:R-HSA-180336	SHC1 events in EGFR signaling	53.8	lateral funiculus (white matter)
PPP2R5A	51	35	457	1774	2.671492771441896	1.4259764073643699e-05	2.802016541213642	0.0003137386953221273	REACT:R-HSA-180336	SHC1 events in EGFR signaling	33.5	lateral geniculate body
PPP2R5A	51	35	457	1774	2.671492771441896	1.4259764073643699e-05	2.802016541213642	0.0003137386953221273	REACT:R-HSA-180336	SHC1 events in EGFR signaling	38.1	lateral hypothalamic area
PPP2R5A	51	35	457	1774	2.671492771441896	1.4259764073643699e-05	2.802016541213642	0.0003137386953221273	REACT:R-HSA-180336	SHC1 events in EGFR signaling	33.6	lateral lemniscal nuclei
PPP2R5A	51	35	457	1774	2.671492771441896	1.4259764073643699e-05	2.802016541213642	0.0003137386953221273	REACT:R-HSA-180336	SHC1 events in EGFR signaling	38.6	lateral medullary reticular nucleus
PPP2R5A	51	35	457	1774	2.671492771441896	1.4259764073643699e-05	2.802016541213642	0.0003137386953221273	REACT:R-HSA-180336	SHC1 events in EGFR signaling	45.9	lateral parabrachial nucleus
PPP2R5A	51	35	457	1774	2.671492771441896	1.4259764073643699e-05	2.802016541213642	0.0003137386953221273	REACT:R-HSA-180336	SHC1 events in EGFR signaling	34.7	lateral thalamic nuclei
PPP2R5A	51	35	457	1774	2.671492771441896	1.4259764073643699e-05	2.802016541213642	0.0003137386953221273	REACT:R-HSA-180336	SHC1 events in EGFR signaling	36.7	lateral vestibular nucleus
PPP2R5A	51	35	457	1774	2.671492771441896	1.4259764073643699e-05	2.802016541213642	0.0003137386953221273	REACT:R-HSA-180336	SHC1 events in EGFR signaling	28.0	lingual gyrus
PPP2R5A	51	35	457	1774	2.671492771441896	1.4259764073643699e-05	2.802016541213642	0.0003137386953221273	REACT:R-HSA-180336	SHC1 events in EGFR signaling	35.8	locus coeruleus
PPP2R5A	51	35	457	1774	2.671492771441896	1.4259764073643699e-05	2.802016541213642	0.0003137386953221273	REACT:R-HSA-180336	SHC1 events in EGFR signaling	41.3	mammillary body
PPP2R5A	51	35	457	1774	2.671492771441896	1.4259764073643699e-05	2.802016541213642	0.0003137386953221273	REACT:R-HSA-180336	SHC1 events in EGFR signaling	33.1	medial dorsal thalamic nucleus
PPP2R5A	51	35	457	1774	2.671492771441896	1.4259764073643699e-05	2.802016541213642	0.0003137386953221273	REACT:R-HSA-180336	SHC1 events in EGFR signaling	33.9	medial geniculate body
PPP2R5A	51	35	457	1774	2.671492771441896	1.4259764073643699e-05	2.802016541213642	0.0003137386953221273	REACT:R-HSA-180336	SHC1 events in EGFR signaling	52.7	medial olivary nucleus
PPP2R5A	51	35	457	1774	2.671492771441896	1.4259764073643699e-05	2.802016541213642	0.0003137386953221273	REACT:R-HSA-180336	SHC1 events in EGFR signaling	45.8	medial parabrachial nucleus
PPP2R5A	51	35	457	1774	2.671492771441896	1.4259764073643699e-05	2.802016541213642	0.0003137386953221273	REACT:R-HSA-180336	SHC1 events in EGFR signaling	34.9	medial periolivary nuclei
PPP2R5A	51	35	457	1774	2.671492771441896	1.4259764073643699e-05	2.802016541213642	0.0003137386953221273	REACT:R-HSA-180336	SHC1 events in EGFR signaling	31.3	medial vestibular nucleus
PPP2R5A	51	35	457	1774	2.671492771441896	1.4259764073643699e-05	2.802016541213642	0.0003137386953221273	REACT:R-HSA-180336	SHC1 events in EGFR signaling	44.8	median raphe nucleus
PPP2R5A	51	35	457	1774	2.671492771441896	1.4259764073643699e-05	2.802016541213642	0.0003137386953221273	REACT:R-HSA-180336	SHC1 events in EGFR signaling	23.7	middle cingulate cortex
PPP2R5A	51	35	457	1774	2.671492771441896	1.4259764073643699e-05	2.802016541213642	0.0003137386953221273	REACT:R-HSA-180336	SHC1 events in EGFR signaling	32.3	middle temporal gyrus
PPP2R5A	51	35	457	1774	2.671492771441896	1.4259764073643699e-05	2.802016541213642	0.0003137386953221273	REACT:R-HSA-180336	SHC1 events in EGFR signaling	30.5	motor facial nucleus
PPP2R5A	51	35	457	1774	2.671492771441896	1.4259764073643699e-05	2.802016541213642	0.0003137386953221273	REACT:R-HSA-180336	SHC1 events in EGFR signaling	35.6	motor hypoglossal nucleus
PPP2R5A	51	35	457	1774	2.671492771441896	1.4259764073643699e-05	2.802016541213642	0.0003137386953221273	REACT:R-HSA-180336	SHC1 events in EGFR signaling	36.4	motor trigeminal nucleus
PPP2R5A	51	35	457	1774	2.671492771441896	1.4259764073643699e-05	2.802016541213642	0.0003137386953221273	REACT:R-HSA-180336	SHC1 events in EGFR signaling	35.9	nuclei of the trapezoid body
PPP2R5A	51	35	457	1774	2.671492771441896	1.4259764073643699e-05	2.802016541213642	0.0003137386953221273	REACT:R-HSA-180336	SHC1 events in EGFR signaling	47.0	nucleus accumbens
PPP2R5A	51	35	457	1774	2.671492771441896	1.4259764073643699e-05	2.802016541213642	0.0003137386953221273	REACT:R-HSA-180336	SHC1 events in EGFR signaling	50.0	nucleus ambiguus
PPP2R5A	51	35	457	1774	2.671492771441896	1.4259764073643699e-05	2.802016541213642	0.0003137386953221273	REACT:R-HSA-180336	SHC1 events in EGFR signaling	37.6	nucleus basalis of Meynert
PPP2R5A	51	35	457	1774	2.671492771441896	1.4259764073643699e-05	2.802016541213642	0.0003137386953221273	REACT:R-HSA-180336	SHC1 events in EGFR signaling	31.6	nucleus cuneatus
PPP2R5A	51	35	457	1774	2.671492771441896	1.4259764073643699e-05	2.802016541213642	0.0003137386953221273	REACT:R-HSA-180336	SHC1 events in EGFR signaling	26.9	nucleus gracilis
PPP2R5A	51	35	457	1774	2.671492771441896	1.4259764073643699e-05	2.802016541213642	0.0003137386953221273	REACT:R-HSA-180336	SHC1 events in EGFR signaling	35.0	nucleus of the diagonal band
PPP2R5A	51	35	457	1774	2.671492771441896	1.4259764073643699e-05	2.802016541213642	0.0003137386953221273	REACT:R-HSA-180336	SHC1 events in EGFR signaling	31.4	nucleus raphe magnus
PPP2R5A	51	35	457	1774	2.671492771441896	1.4259764073643699e-05	2.802016541213642	0.0003137386953221273	REACT:R-HSA-180336	SHC1 events in EGFR signaling	50.6	nucleus raphe obscurus
PPP2R5A	51	35	457	1774	2.671492771441896	1.4259764073643699e-05	2.802016541213642	0.0003137386953221273	REACT:R-HSA-180336	SHC1 events in EGFR signaling	51.6	nucleus raphe pallidus
PPP2R5A	51	35	457	1774	2.671492771441896	1.4259764073643699e-05	2.802016541213642	0.0003137386953221273	REACT:R-HSA-180336	SHC1 events in EGFR signaling	44.4	nucleus reuniens
PPP2R5A	51	35	457	1774	2.671492771441896	1.4259764073643699e-05	2.802016541213642	0.0003137386953221273	REACT:R-HSA-180336	SHC1 events in EGFR signaling	35.7	nucleus rhomboideus
PPP2R5A	51	35	457	1774	2.671492771441896	1.4259764073643699e-05	2.802016541213642	0.0003137386953221273	REACT:R-HSA-180336	SHC1 events in EGFR signaling	33.4	nucleus tractus solitarii
PPP2R5A	51	35	457	1774	2.671492771441896	1.4259764073643699e-05	2.802016541213642	0.0003137386953221273	REACT:R-HSA-180336	SHC1 events in EGFR signaling	26.5	occipital cortex
PPP2R5A	51	35	457	1774	2.671492771441896	1.4259764073643699e-05	2.802016541213642	0.0003137386953221273	REACT:R-HSA-180336	SHC1 events in EGFR signaling	48.8	occipital cortex (white matter)
PPP2R5A	51	35	457	1774	2.671492771441896	1.4259764073643699e-05	2.802016541213642	0.0003137386953221273	REACT:R-HSA-180336	SHC1 events in EGFR signaling	31.1	olfactory area
PPP2R5A	51	35	457	1774	2.671492771441896	1.4259764073643699e-05	2.802016541213642	0.0003137386953221273	REACT:R-HSA-180336	SHC1 events in EGFR signaling	28.7	olfactory tubercle
PPP2R5A	51	35	457	1774	2.671492771441896	1.4259764073643699e-05	2.802016541213642	0.0003137386953221273	REACT:R-HSA-180336	SHC1 events in EGFR signaling	21.3	orbitofrontal gyrus, anterior
PPP2R5A	51	35	457	1774	2.671492771441896	1.4259764073643699e-05	2.802016541213642	0.0003137386953221273	REACT:R-HSA-180336	SHC1 events in EGFR signaling	24.6	paracentral lobule, anterior
PPP2R5A	51	35	457	1774	2.671492771441896	1.4259764073643699e-05	2.802016541213642	0.0003137386953221273	REACT:R-HSA-180336	SHC1 events in EGFR signaling	22.7	paracentral lobule, posterior
PPP2R5A	51	35	457	1774	2.671492771441896	1.4259764073643699e-05	2.802016541213642	0.0003137386953221273	REACT:R-HSA-180336	SHC1 events in EGFR signaling	27.9	parahippocampal cortex
PPP2R5A	51	35	457	1774	2.671492771441896	1.4259764073643699e-05	2.802016541213642	0.0003137386953221273	REACT:R-HSA-180336	SHC1 events in EGFR signaling	65.7	parahippocampal cortex (white matter)
PPP2R5A	51	35	457	1774	2.671492771441896	1.4259764073643699e-05	2.802016541213642	0.0003137386953221273	REACT:R-HSA-180336	SHC1 events in EGFR signaling	43.2	paramedian reticular nucleus
PPP2R5A	51	35	457	1774	2.671492771441896	1.4259764073643699e-05	2.802016541213642	0.0003137386953221273	REACT:R-HSA-180336	SHC1 events in EGFR signaling	31.9	paraventricular nucleus
PPP2R5A	51	35	457	1774	2.671492771441896	1.4259764073643699e-05	2.802016541213642	0.0003137386953221273	REACT:R-HSA-180336	SHC1 events in EGFR signaling	20.1	parietal operculum
PPP2R5A	51	35	457	1774	2.671492771441896	1.4259764073643699e-05	2.802016541213642	0.0003137386953221273	REACT:R-HSA-180336	SHC1 events in EGFR signaling	30.8	parieto-insular cortex
PPP2R5A	51	35	457	1774	2.671492771441896	1.4259764073643699e-05	2.802016541213642	0.0003137386953221273	REACT:R-HSA-180336	SHC1 events in EGFR signaling	29.5	parieto-occipital transitional area
PPP2R5A	51	35	457	1774	2.671492771441896	1.4259764073643699e-05	2.802016541213642	0.0003137386953221273	REACT:R-HSA-180336	SHC1 events in EGFR signaling	70.7	parieto-temporal junction (white matter)
PPP2R5A	51	35	457	1774	2.671492771441896	1.4259764073643699e-05	2.802016541213642	0.0003137386953221273	REACT:R-HSA-180336	SHC1 events in EGFR signaling	38.3	parvicellular reticular nuclei
PPP2R5A	51	35	457	1774	2.671492771441896	1.4259764073643699e-05	2.802016541213642	0.0003137386953221273	REACT:R-HSA-180336	SHC1 events in EGFR signaling	34.0	parvicellular reticular nuclei, medullary
PPP2R5A	51	35	457	1774	2.671492771441896	1.4259764073643699e-05	2.802016541213642	0.0003137386953221273	REACT:R-HSA-180336	SHC1 events in EGFR signaling	42.1	pedunculopontine tegmental nucleus
PPP2R5A	51	35	457	1774	2.671492771441896	1.4259764073643699e-05	2.802016541213642	0.0003137386953221273	REACT:R-HSA-180336	SHC1 events in EGFR signaling	39.3	periaquaductal grey, anterior
PPP2R5A	51	35	457	1774	2.671492771441896	1.4259764073643699e-05	2.802016541213642	0.0003137386953221273	REACT:R-HSA-180336	SHC1 events in EGFR signaling	43.5	periaquaductal grey, dorsal
PPP2R5A	51	35	457	1774	2.671492771441896	1.4259764073643699e-05	2.802016541213642	0.0003137386953221273	REACT:R-HSA-180336	SHC1 events in EGFR signaling	44.3	periaquaductal grey, lateral
PPP2R5A	51	35	457	1774	2.671492771441896	1.4259764073643699e-05	2.802016541213642	0.0003137386953221273	REACT:R-HSA-180336	SHC1 events in EGFR signaling	33.7	perirhinal gyrus
PPP2R5A	51	35	457	1774	2.671492771441896	1.4259764073643699e-05	2.802016541213642	0.0003137386953221273	REACT:R-HSA-180336	SHC1 events in EGFR signaling	42.7	peritrigeminal nucleus
PPP2R5A	51	35	457	1774	2.671492771441896	1.4259764073643699e-05	2.802016541213642	0.0003137386953221273	REACT:R-HSA-180336	SHC1 events in EGFR signaling	38.3	piriform cortex
PPP2R5A	51	35	457	1774	2.671492771441896	1.4259764073643699e-05	2.802016541213642	0.0003137386953221273	REACT:R-HSA-180336	SHC1 events in EGFR signaling	37.6	pontine nuclei
PPP2R5A	51	35	457	1774	2.671492771441896	1.4259764073643699e-05	2.802016541213642	0.0003137386953221273	REACT:R-HSA-180336	SHC1 events in EGFR signaling	42.8	pontine raphe nucleus
PPP2R5A	51	35	457	1774	2.671492771441896	1.4259764073643699e-05	2.802016541213642	0.0003137386953221273	REACT:R-HSA-180336	SHC1 events in EGFR signaling	14.8	postcentral gyrus
PPP2R5A	51	35	457	1774	2.671492771441896	1.4259764073643699e-05	2.802016541213642	0.0003137386953221273	REACT:R-HSA-180336	SHC1 events in EGFR signaling	31.4	postcentral gyrus, dorsal
PPP2R5A	51	35	457	1774	2.671492771441896	1.4259764073643699e-05	2.802016541213642	0.0003137386953221273	REACT:R-HSA-180336	SHC1 events in EGFR signaling	28.2	postcentral gyrus, middle
PPP2R5A	51	35	457	1774	2.671492771441896	1.4259764073643699e-05	2.802016541213642	0.0003137386953221273	REACT:R-HSA-180336	SHC1 events in EGFR signaling	29.7	postcentral gyrus, ventral
PPP2R5A	51	35	457	1774	2.671492771441896	1.4259764073643699e-05	2.802016541213642	0.0003137386953221273	REACT:R-HSA-180336	SHC1 events in EGFR signaling	18.0	posterior cingulate cortex
PPP2R5A	51	35	457	1774	2.671492771441896	1.4259764073643699e-05	2.802016541213642	0.0003137386953221273	REACT:R-HSA-180336	SHC1 events in EGFR signaling	26.5	posterior cingulate cortex, dorsal
PPP2R5A	51	35	457	1774	2.671492771441896	1.4259764073643699e-05	2.802016541213642	0.0003137386953221273	REACT:R-HSA-180336	SHC1 events in EGFR signaling	27.3	posterior cingulate cortex, ventral
PPP2R5A	51	35	457	1774	2.671492771441896	1.4259764073643699e-05	2.802016541213642	0.0003137386953221273	REACT:R-HSA-180336	SHC1 events in EGFR signaling	27.3	posterior insular cortex
PPP2R5A	51	35	457	1774	2.671492771441896	1.4259764073643699e-05	2.802016541213642	0.0003137386953221273	REACT:R-HSA-180336	SHC1 events in EGFR signaling	32.0	posterior thalamic nucleus
PPP2R5A	51	35	457	1774	2.671492771441896	1.4259764073643699e-05	2.802016541213642	0.0003137386953221273	REACT:R-HSA-180336	SHC1 events in EGFR signaling	45.5	posteroventral cochlear nucleus
PPP2R5A	51	35	457	1774	2.671492771441896	1.4259764073643699e-05	2.802016541213642	0.0003137386953221273	REACT:R-HSA-180336	SHC1 events in EGFR signaling	19.8	precentral gyrus
PPP2R5A	51	35	457	1774	2.671492771441896	1.4259764073643699e-05	2.802016541213642	0.0003137386953221273	REACT:R-HSA-180336	SHC1 events in EGFR signaling	26.3	precentral gyrus, dorsal
PPP2R5A	51	35	457	1774	2.671492771441896	1.4259764073643699e-05	2.802016541213642	0.0003137386953221273	REACT:R-HSA-180336	SHC1 events in EGFR signaling	30.9	precentral gyrus, middle
PPP2R5A	51	35	457	1774	2.671492771441896	1.4259764073643699e-05	2.802016541213642	0.0003137386953221273	REACT:R-HSA-180336	SHC1 events in EGFR signaling	26.7	precentral gyrus, ventral
PPP2R5A	51	35	457	1774	2.671492771441896	1.4259764073643699e-05	2.802016541213642	0.0003137386953221273	REACT:R-HSA-180336	SHC1 events in EGFR signaling	30.3	precuneus
PPP2R5A	51	35	457	1774	2.671492771441896	1.4259764073643699e-05	2.802016541213642	0.0003137386953221273	REACT:R-HSA-180336	SHC1 events in EGFR signaling	29.0	premotor cortex, dorsal
PPP2R5A	51	35	457	1774	2.671492771441896	1.4259764073643699e-05	2.802016541213642	0.0003137386953221273	REACT:R-HSA-180336	SHC1 events in EGFR signaling	25.1	premotor cortex, ventral
PPP2R5A	51	35	457	1774	2.671492771441896	1.4259764073643699e-05	2.802016541213642	0.0003137386953221273	REACT:R-HSA-180336	SHC1 events in EGFR signaling	35.5	preoptic area
PPP2R5A	51	35	457	1774	2.671492771441896	1.4259764073643699e-05	2.802016541213642	0.0003137386953221273	REACT:R-HSA-180336	SHC1 events in EGFR signaling	33.4	prepositus hypoglossal nucleus
PPP2R5A	51	35	457	1774	2.671492771441896	1.4259764073643699e-05	2.802016541213642	0.0003137386953221273	REACT:R-HSA-180336	SHC1 events in EGFR signaling	35.7	pretectal area
PPP2R5A	51	35	457	1774	2.671492771441896	1.4259764073643699e-05	2.802016541213642	0.0003137386953221273	REACT:R-HSA-180336	SHC1 events in EGFR signaling	38.4	principal sensory trigeminal nucleus
PPP2R5A	51	35	457	1774	2.671492771441896	1.4259764073643699e-05	2.802016541213642	0.0003137386953221273	REACT:R-HSA-180336	SHC1 events in EGFR signaling	34.2	pulvinar
PPP2R5A	51	35	457	1774	2.671492771441896	1.4259764073643699e-05	2.802016541213642	0.0003137386953221273	REACT:R-HSA-180336	SHC1 events in EGFR signaling	34.7	putamen
PPP2R5A	51	35	457	1774	2.671492771441896	1.4259764073643699e-05	2.802016541213642	0.0003137386953221273	REACT:R-HSA-180336	SHC1 events in EGFR signaling	44.6	red nucleus
PPP2R5A	51	35	457	1774	2.671492771441896	1.4259764073643699e-05	2.802016541213642	0.0003137386953221273	REACT:R-HSA-180336	SHC1 events in EGFR signaling	32.5	reticular pontine nucleus, caudal
PPP2R5A	51	35	457	1774	2.671492771441896	1.4259764073643699e-05	2.802016541213642	0.0003137386953221273	REACT:R-HSA-180336	SHC1 events in EGFR signaling	39.4	reticular pontine nucleus, oral
PPP2R5A	51	35	457	1774	2.671492771441896	1.4259764073643699e-05	2.802016541213642	0.0003137386953221273	REACT:R-HSA-180336	SHC1 events in EGFR signaling	29.8	reticulotegmental nucleus
PPP2R5A	51	35	457	1774	2.671492771441896	1.4259764073643699e-05	2.802016541213642	0.0003137386953221273	REACT:R-HSA-180336	SHC1 events in EGFR signaling	30.2	retrosplenial cortex
PPP2R5A	51	35	457	1774	2.671492771441896	1.4259764073643699e-05	2.802016541213642	0.0003137386953221273	REACT:R-HSA-180336	SHC1 events in EGFR signaling	36.3	septal nuclei
PPP2R5A	51	35	457	1774	2.671492771441896	1.4259764073643699e-05	2.802016541213642	0.0003137386953221273	REACT:R-HSA-180336	SHC1 events in EGFR signaling	22.1	somatomor cortex, precentral gyrus (white matter)
PPP2R5A	51	35	457	1774	2.671492771441896	1.4259764073643699e-05	2.802016541213642	0.0003137386953221273	REACT:R-HSA-180336	SHC1 events in EGFR signaling	24.5	somatosensory cortex, postcentral gyrus, ventral (white matter)
PPP2R5A	51	35	457	1774	2.671492771441896	1.4259764073643699e-05	2.802016541213642	0.0003137386953221273	REACT:R-HSA-180336	SHC1 events in EGFR signaling	33.7	spinal trigeminal nucleus, caudal
PPP2R5A	51	35	457	1774	2.671492771441896	1.4259764073643699e-05	2.802016541213642	0.0003137386953221273	REACT:R-HSA-180336	SHC1 events in EGFR signaling	33.1	spinal trigeminal nucleus, interpolar
PPP2R5A	51	35	457	1774	2.671492771441896	1.4259764073643699e-05	2.802016541213642	0.0003137386953221273	REACT:R-HSA-180336	SHC1 events in EGFR signaling	36.3	spinal trigeminal nucleus, oral
PPP2R5A	51	35	457	1774	2.671492771441896	1.4259764073643699e-05	2.802016541213642	0.0003137386953221273	REACT:R-HSA-180336	SHC1 events in EGFR signaling	35.5	spinal vestibular nucleus
PPP2R5A	51	35	457	1774	2.671492771441896	1.4259764073643699e-05	2.802016541213642	0.0003137386953221273	REACT:R-HSA-180336	SHC1 events in EGFR signaling	37.2	stria terminalis, bed nucleus
PPP2R5A	51	35	457	1774	2.671492771441896	1.4259764073643699e-05	2.802016541213642	0.0003137386953221273	REACT:R-HSA-180336	SHC1 events in EGFR signaling	26.7	subcentral gyrus, S2
PPP2R5A	51	35	457	1774	2.671492771441896	1.4259764073643699e-05	2.802016541213642	0.0003137386953221273	REACT:R-HSA-180336	SHC1 events in EGFR signaling	41.7	subcoeruleus area
PPP2R5A	51	35	457	1774	2.671492771441896	1.4259764073643699e-05	2.802016541213642	0.0003137386953221273	REACT:R-HSA-180336	SHC1 events in EGFR signaling	34.6	subiculum
PPP2R5A	51	35	457	1774	2.671492771441896	1.4259764073643699e-05	2.802016541213642	0.0003137386953221273	REACT:R-HSA-180336	SHC1 events in EGFR signaling	36.8	substantia nigra
PPP2R5A	51	35	457	1774	2.671492771441896	1.4259764073643699e-05	2.802016541213642	0.0003137386953221273	REACT:R-HSA-180336	SHC1 events in EGFR signaling	41.6	subthalamic nucleus
PPP2R5A	51	35	457	1774	2.671492771441896	1.4259764073643699e-05	2.802016541213642	0.0003137386953221273	REACT:R-HSA-180336	SHC1 events in EGFR signaling	38.6	superior colliculus
PPP2R5A	51	35	457	1774	2.671492771441896	1.4259764073643699e-05	2.802016541213642	0.0003137386953221273	REACT:R-HSA-180336	SHC1 events in EGFR signaling	33.5	superior olive
PPP2R5A	51	35	457	1774	2.671492771441896	1.4259764073643699e-05	2.802016541213642	0.0003137386953221273	REACT:R-HSA-180336	SHC1 events in EGFR signaling	34.5	superior parietal lobule
PPP2R5A	51	35	457	1774	2.671492771441896	1.4259764073643699e-05	2.802016541213642	0.0003137386953221273	REACT:R-HSA-180336	SHC1 events in EGFR signaling	31.0	superior temporal gyrus
PPP2R5A	51	35	457	1774	2.671492771441896	1.4259764073643699e-05	2.802016541213642	0.0003137386953221273	REACT:R-HSA-180336	SHC1 events in EGFR signaling	38.2	superior vestibular nucleus
PPP2R5A	51	35	457	1774	2.671492771441896	1.4259764073643699e-05	2.802016541213642	0.0003137386953221273	REACT:R-HSA-180336	SHC1 events in EGFR signaling	25.5	supplementary motor cortex
PPP2R5A	51	35	457	1774	2.671492771441896	1.4259764073643699e-05	2.802016541213642	0.0003137386953221273	REACT:R-HSA-180336	SHC1 events in EGFR signaling	30.4	supramarginal gyrus
PPP2R5A	51	35	457	1774	2.671492771441896	1.4259764073643699e-05	2.802016541213642	0.0003137386953221273	REACT:R-HSA-180336	SHC1 events in EGFR signaling	46.0	supraoptic nucleus
PPP2R5A	51	35	457	1774	2.671492771441896	1.4259764073643699e-05	2.802016541213642	0.0003137386953221273	REACT:R-HSA-180336	SHC1 events in EGFR signaling	32.1	temporal pole
PPP2R5A	51	35	457	1774	2.671492771441896	1.4259764073643699e-05	2.802016541213642	0.0003137386953221273	REACT:R-HSA-180336	SHC1 events in EGFR signaling	59.6	temporal white matter
PPP2R5A	51	35	457	1774	2.671492771441896	1.4259764073643699e-05	2.802016541213642	0.0003137386953221273	REACT:R-HSA-180336	SHC1 events in EGFR signaling	33.5	temporo-insular cortex, parainsular gyrus
PPP2R5A	51	35	457	1774	2.671492771441896	1.4259764073643699e-05	2.802016541213642	0.0003137386953221273	REACT:R-HSA-180336	SHC1 events in EGFR signaling	33.0	temporo-occipital transitional zone
PPP2R5A	51	35	457	1774	2.671492771441896	1.4259764073643699e-05	2.802016541213642	0.0003137386953221273	REACT:R-HSA-180336	SHC1 events in EGFR signaling	32.0	transversal temporal gyrus, anterior
PPP2R5A	51	35	457	1774	2.671492771441896	1.4259764073643699e-05	2.802016541213642	0.0003137386953221273	REACT:R-HSA-180336	SHC1 events in EGFR signaling	32.5	transversal temporal gyrus, posterior
PPP2R5A	51	35	457	1774	2.671492771441896	1.4259764073643699e-05	2.802016541213642	0.0003137386953221273	REACT:R-HSA-180336	SHC1 events in EGFR signaling	45.3	ventral medullary reticular nucleus
PPP2R5A	51	35	457	1774	2.671492771441896	1.4259764073643699e-05	2.802016541213642	0.0003137386953221273	REACT:R-HSA-180336	SHC1 events in EGFR signaling	31.4	ventral periolivary nuclei
PPP2R5A	51	35	457	1774	2.671492771441896	1.4259764073643699e-05	2.802016541213642	0.0003137386953221273	REACT:R-HSA-180336	SHC1 events in EGFR signaling	32.1	ventral posterolateral thalamic nucleus
PPP2R5A	51	35	457	1774	2.671492771441896	1.4259764073643699e-05	2.802016541213642	0.0003137386953221273	REACT:R-HSA-180336	SHC1 events in EGFR signaling	41.3	ventral posteromedial thalamic nucleus
PPP2R5A	51	35	457	1774	2.671492771441896	1.4259764073643699e-05	2.802016541213642	0.0003137386953221273	REACT:R-HSA-180336	SHC1 events in EGFR signaling	44.5	ventral tegmental area
PPP2R5A	51	35	457	1774	2.671492771441896	1.4259764073643699e-05	2.802016541213642	0.0003137386953221273	REACT:R-HSA-180336	SHC1 events in EGFR signaling	33.8	ventral thalamic nuclei
PPP2R5A	51	35	457	1774	2.671492771441896	1.4259764073643699e-05	2.802016541213642	0.0003137386953221273	REACT:R-HSA-180336	SHC1 events in EGFR signaling	42.7	ventrolateral medulla, A1-C1 cell groups
PPP2R5A	51	35	457	1774	2.671492771441896	1.4259764073643699e-05	2.802016541213642	0.0003137386953221273	REACT:R-HSA-180336	SHC1 events in EGFR signaling	33.4	ventrolateral tegmental area, A5 NE cell group
PPP2R5A	51	35	457	1774	2.671492771441896	1.4259764073643699e-05	2.802016541213642	0.0003137386953221273	REACT:R-HSA-180336	SHC1 events in EGFR signaling	34.3	ventromedial nucleus
PPP2R5A	51	35	457	1774	2.671492771441896	1.4259764073643699e-05	2.802016541213642	0.0003137386953221273	REACT:R-HSA-180336	SHC1 events in EGFR signaling	23.2	vermis
PPP2R5A	51	35	457	1774	2.671492771441896	1.4259764073643699e-05	2.802016541213642	0.0003137386953221273	REACT:R-HSA-180336	SHC1 events in EGFR signaling	33.0	zona incerta
PPP2R5A	51	35	457	1774	2.671492771441896	1.4259764073643699e-05	2.802016541213642	0.0003137386953221273	REACT:R-HSA-177929	Signaling by EGFR	36.8	amygdala
PPP2R5A	51	35	457	1774	2.671492771441896	1.4259764073643699e-05	2.802016541213642	0.0003137386953221273	REACT:R-HSA-177929	Signaling by EGFR	33.6	angular gyrus
PPP2R5A	51	35	457	1774	2.671492771441896	1.4259764073643699e-05	2.802016541213642	0.0003137386953221273	REACT:R-HSA-177929	Signaling by EGFR	57.6	angular gyrus (white matter)
PPP2R5A	51	35	457	1774	2.671492771441896	1.4259764073643699e-05	2.802016541213642	0.0003137386953221273	REACT:R-HSA-177929	Signaling by EGFR	26.3	anterior cingulate cortex, supragenual-dorsal
PPP2R5A	51	35	457	1774	2.671492771441896	1.4259764073643699e-05	2.802016541213642	0.0003137386953221273	REACT:R-HSA-177929	Signaling by EGFR	26.2	anterior cingulate cortex, supragenual-ventral
PPP2R5A	51	35	457	1774	2.671492771441896	1.4259764073643699e-05	2.802016541213642	0.0003137386953221273	REACT:R-HSA-177929	Signaling by EGFR	37.1	anterior cochlear nucleus, ventral
PPP2R5A	51	35	457	1774	2.671492771441896	1.4259764073643699e-05	2.802016541213642	0.0003137386953221273	REACT:R-HSA-177929	Signaling by EGFR	48.6	anterior funiculus (white matter)
PPP2R5A	51	35	457	1774	2.671492771441896	1.4259764073643699e-05	2.802016541213642	0.0003137386953221273	REACT:R-HSA-177929	Signaling by EGFR	33.6	anterior insular cortex, dorsal
PPP2R5A	51	35	457	1774	2.671492771441896	1.4259764073643699e-05	2.802016541213642	0.0003137386953221273	REACT:R-HSA-177929	Signaling by EGFR	36.6	anterior insular cortex, ventral
PPP2R5A	51	35	457	1774	2.671492771441896	1.4259764073643699e-05	2.802016541213642	0.0003137386953221273	REACT:R-HSA-177929	Signaling by EGFR	29.7	anterior thalamic nucleus, ventral
PPP2R5A	51	35	457	1774	2.671492771441896	1.4259764073643699e-05	2.802016541213642	0.0003137386953221273	REACT:R-HSA-177929	Signaling by EGFR	32.8	arcuate nucleus
PPP2R5A	51	35	457	1774	2.671492771441896	1.4259764073643699e-05	2.802016541213642	0.0003137386953221273	REACT:R-HSA-177929	Signaling by EGFR	33.1	area parastriata, inferior
PPP2R5A	51	35	457	1774	2.671492771441896	1.4259764073643699e-05	2.802016541213642	0.0003137386953221273	REACT:R-HSA-177929	Signaling by EGFR	37.1	area parastriata, parietal
PPP2R5A	51	35	457	1774	2.671492771441896	1.4259764073643699e-05	2.802016541213642	0.0003137386953221273	REACT:R-HSA-177929	Signaling by EGFR	27.0	area parastriata, superior
PPP2R5A	51	35	457	1774	2.671492771441896	1.4259764073643699e-05	2.802016541213642	0.0003137386953221273	REACT:R-HSA-177929	Signaling by EGFR	33.9	area parastriata, temporal
PPP2R5A	51	35	457	1774	2.671492771441896	1.4259764073643699e-05	2.802016541213642	0.0003137386953221273	REACT:R-HSA-177929	Signaling by EGFR	38.5	area postrema
PPP2R5A	51	35	457	1774	2.671492771441896	1.4259764073643699e-05	2.802016541213642	0.0003137386953221273	REACT:R-HSA-177929	Signaling by EGFR	37.3	area striata
PPP2R5A	51	35	457	1774	2.671492771441896	1.4259764073643699e-05	2.802016541213642	0.0003137386953221273	REACT:R-HSA-177929	Signaling by EGFR	52.4	area striata (white matter)
PPP2R5A	51	35	457	1774	2.671492771441896	1.4259764073643699e-05	2.802016541213642	0.0003137386953221273	REACT:R-HSA-177929	Signaling by EGFR	29.5	basal amygdala
PPP2R5A	51	35	457	1774	2.671492771441896	1.4259764073643699e-05	2.802016541213642	0.0003137386953221273	REACT:R-HSA-177929	Signaling by EGFR	41.9	caudate nucleus
PPP2R5A	51	35	457	1774	2.671492771441896	1.4259764073643699e-05	2.802016541213642	0.0003137386953221273	REACT:R-HSA-177929	Signaling by EGFR	33.2	central amygdala
PPP2R5A	51	35	457	1774	2.671492771441896	1.4259764073643699e-05	2.802016541213642	0.0003137386953221273	REACT:R-HSA-177929	Signaling by EGFR	42.8	centromedial thalamic nucleus
PPP2R5A	51	35	457	1774	2.671492771441896	1.4259764073643699e-05	2.802016541213642	0.0003137386953221273	REACT:R-HSA-177929	Signaling by EGFR	28.4	cerebellar cortex
PPP2R5A	51	35	457	1774	2.671492771441896	1.4259764073643699e-05	2.802016541213642	0.0003137386953221273	REACT:R-HSA-177929	Signaling by EGFR	43.8	cerebellar nuclei
PPP2R5A	51	35	457	1774	2.671492771441896	1.4259764073643699e-05	2.802016541213642	0.0003137386953221273	REACT:R-HSA-177929	Signaling by EGFR	56.8	cerebellar white matter
PPP2R5A	51	35	457	1774	2.671492771441896	1.4259764073643699e-05	2.802016541213642	0.0003137386953221273	REACT:R-HSA-177929	Signaling by EGFR	38.8	cervical spinal cord, central gray
PPP2R5A	51	35	457	1774	2.671492771441896	1.4259764073643699e-05	2.802016541213642	0.0003137386953221273	REACT:R-HSA-177929	Signaling by EGFR	42.7	cervical spinal cord, dorsal horn
PPP2R5A	51	35	457	1774	2.671492771441896	1.4259764073643699e-05	2.802016541213642	0.0003137386953221273	REACT:R-HSA-177929	Signaling by EGFR	29.9	cervical spinal cord, ventral horn
PPP2R5A	51	35	457	1774	2.671492771441896	1.4259764073643699e-05	2.802016541213642	0.0003137386953221273	REACT:R-HSA-177929	Signaling by EGFR	19.1	choroid plexus
PPP2R5A	51	35	457	1774	2.671492771441896	1.4259764073643699e-05	2.802016541213642	0.0003137386953221273	REACT:R-HSA-177929	Signaling by EGFR	28.8	claustrum
PPP2R5A	51	35	457	1774	2.671492771441896	1.4259764073643699e-05	2.802016541213642	0.0003137386953221273	REACT:R-HSA-177929	Signaling by EGFR	69.4	corpus callosum, genu (white matter)
PPP2R5A	51	35	457	1774	2.671492771441896	1.4259764073643699e-05	2.802016541213642	0.0003137386953221273	REACT:R-HSA-177929	Signaling by EGFR	66.6	corpus callosum, splenium (white matter)
PPP2R5A	51	35	457	1774	2.671492771441896	1.4259764073643699e-05	2.802016541213642	0.0003137386953221273	REACT:R-HSA-177929	Signaling by EGFR	30.4	corticomedial amygdala
PPP2R5A	51	35	457	1774	2.671492771441896	1.4259764073643699e-05	2.802016541213642	0.0003137386953221273	REACT:R-HSA-177929	Signaling by EGFR	40.2	cuneiform nucleus
PPP2R5A	51	35	457	1774	2.671492771441896	1.4259764073643699e-05	2.802016541213642	0.0003137386953221273	REACT:R-HSA-177929	Signaling by EGFR	24.6	dentate gyrus
PPP2R5A	51	35	457	1774	2.671492771441896	1.4259764073643699e-05	2.802016541213642	0.0003137386953221273	REACT:R-HSA-177929	Signaling by EGFR	33.5	dorsal cochlear nucleus
PPP2R5A	51	35	457	1774	2.671492771441896	1.4259764073643699e-05	2.802016541213642	0.0003137386953221273	REACT:R-HSA-177929	Signaling by EGFR	52.5	dorsal funiculus (white matter)
PPP2R5A	51	35	457	1774	2.671492771441896	1.4259764073643699e-05	2.802016541213642	0.0003137386953221273	REACT:R-HSA-177929	Signaling by EGFR	38.8	dorsal medullary reticular nucleus
PPP2R5A	51	35	457	1774	2.671492771441896	1.4259764073643699e-05	2.802016541213642	0.0003137386953221273	REACT:R-HSA-177929	Signaling by EGFR	30.1	dorsal motor vagal complex
PPP2R5A	51	35	457	1774	2.671492771441896	1.4259764073643699e-05	2.802016541213642	0.0003137386953221273	REACT:R-HSA-177929	Signaling by EGFR	50.7	dorsal raphe nucleus
PPP2R5A	51	35	457	1774	2.671492771441896	1.4259764073643699e-05	2.802016541213642	0.0003137386953221273	REACT:R-HSA-177929	Signaling by EGFR	38.4	dorsal tegmental nucleus
PPP2R5A	51	35	457	1774	2.671492771441896	1.4259764073643699e-05	2.802016541213642	0.0003137386953221273	REACT:R-HSA-177929	Signaling by EGFR	43.0	dorsolateral tegmental area
PPP2R5A	51	35	457	1774	2.671492771441896	1.4259764073643699e-05	2.802016541213642	0.0003137386953221273	REACT:R-HSA-177929	Signaling by EGFR	42.8	dorsomedial nucleus
PPP2R5A	51	35	457	1774	2.671492771441896	1.4259764073643699e-05	2.802016541213642	0.0003137386953221273	REACT:R-HSA-177929	Signaling by EGFR	33.3	entorhinal gyrus
PPP2R5A	51	35	457	1774	2.671492771441896	1.4259764073643699e-05	2.802016541213642	0.0003137386953221273	REACT:R-HSA-177929	Signaling by EGFR	26.3	flocculonodular lobe
PPP2R5A	51	35	457	1774	2.671492771441896	1.4259764073643699e-05	2.802016541213642	0.0003137386953221273	REACT:R-HSA-177929	Signaling by EGFR	26.0	frontal eye field
PPP2R5A	51	35	457	1774	2.671492771441896	1.4259764073643699e-05	2.802016541213642	0.0003137386953221273	REACT:R-HSA-177929	Signaling by EGFR	38.8	frontal operculum
PPP2R5A	51	35	457	1774	2.671492771441896	1.4259764073643699e-05	2.802016541213642	0.0003137386953221273	REACT:R-HSA-177929	Signaling by EGFR	29.1	fusiform gyrus
PPP2R5A	51	35	457	1774	2.671492771441896	1.4259764073643699e-05	2.802016541213642	0.0003137386953221273	REACT:R-HSA-177929	Signaling by EGFR	35.7	gigantocellular reticular nuclei, medullary
PPP2R5A	51	35	457	1774	2.671492771441896	1.4259764073643699e-05	2.802016541213642	0.0003137386953221273	REACT:R-HSA-177929	Signaling by EGFR	32.9	gigantocellular reticular nuclei, pars
PPP2R5A	51	35	457	1774	2.671492771441896	1.4259764073643699e-05	2.802016541213642	0.0003137386953221273	REACT:R-HSA-177929	Signaling by EGFR	49.4	globus pallidus, externus
PPP2R5A	51	35	457	1774	2.671492771441896	1.4259764073643699e-05	2.802016541213642	0.0003137386953221273	REACT:R-HSA-177929	Signaling by EGFR	55.2	globus pallidus, internus
PPP2R5A	51	35	457	1774	2.671492771441896	1.4259764073643699e-05	2.802016541213642	0.0003137386953221273	REACT:R-HSA-177929	Signaling by EGFR	38.1	habenula
PPP2R5A	51	35	457	1774	2.671492771441896	1.4259764073643699e-05	2.802016541213642	0.0003137386953221273	REACT:R-HSA-177929	Signaling by EGFR	29.0	hippocampus
PPP2R5A	51	35	457	1774	2.671492771441896	1.4259764073643699e-05	2.802016541213642	0.0003137386953221273	REACT:R-HSA-177929	Signaling by EGFR	28.1	hippocampus, CA1
PPP2R5A	51	35	457	1774	2.671492771441896	1.4259764073643699e-05	2.802016541213642	0.0003137386953221273	REACT:R-HSA-177929	Signaling by EGFR	32.0	hippocampus, CA2
PPP2R5A	51	35	457	1774	2.671492771441896	1.4259764073643699e-05	2.802016541213642	0.0003137386953221273	REACT:R-HSA-177929	Signaling by EGFR	23.4	hippocampus, CA3
PPP2R5A	51	35	457	1774	2.671492771441896	1.4259764073643699e-05	2.802016541213642	0.0003137386953221273	REACT:R-HSA-177929	Signaling by EGFR	44.3	inferior colliculus
PPP2R5A	51	35	457	1774	2.671492771441896	1.4259764073643699e-05	2.802016541213642	0.0003137386953221273	REACT:R-HSA-177929	Signaling by EGFR	24.7	inferior frontal gyrus, opercular
PPP2R5A	51	35	457	1774	2.671492771441896	1.4259764073643699e-05	2.802016541213642	0.0003137386953221273	REACT:R-HSA-177929	Signaling by EGFR	37.7	inferior olive
PPP2R5A	51	35	457	1774	2.671492771441896	1.4259764073643699e-05	2.802016541213642	0.0003137386953221273	REACT:R-HSA-177929	Signaling by EGFR	28.5	inferior parietal lobule
PPP2R5A	51	35	457	1774	2.671492771441896	1.4259764073643699e-05	2.802016541213642	0.0003137386953221273	REACT:R-HSA-177929	Signaling by EGFR	33.2	inferior temporal gyrus
PPP2R5A	51	35	457	1774	2.671492771441896	1.4259764073643699e-05	2.802016541213642	0.0003137386953221273	REACT:R-HSA-177929	Signaling by EGFR	33.8	intraparietal deep sulcus
PPP2R5A	51	35	457	1774	2.671492771441896	1.4259764073643699e-05	2.802016541213642	0.0003137386953221273	REACT:R-HSA-177929	Signaling by EGFR	41.6	Kolliker-Fuse nucleus
PPP2R5A	51	35	457	1774	2.671492771441896	1.4259764073643699e-05	2.802016541213642	0.0003137386953221273	REACT:R-HSA-177929	Signaling by EGFR	33.3	lateral amygdala
PPP2R5A	51	35	457	1774	2.671492771441896	1.4259764073643699e-05	2.802016541213642	0.0003137386953221273	REACT:R-HSA-177929	Signaling by EGFR	53.8	lateral funiculus (white matter)
PPP2R5A	51	35	457	1774	2.671492771441896	1.4259764073643699e-05	2.802016541213642	0.0003137386953221273	REACT:R-HSA-177929	Signaling by EGFR	33.5	lateral geniculate body
PPP2R5A	51	35	457	1774	2.671492771441896	1.4259764073643699e-05	2.802016541213642	0.0003137386953221273	REACT:R-HSA-177929	Signaling by EGFR	38.1	lateral hypothalamic area
PPP2R5A	51	35	457	1774	2.671492771441896	1.4259764073643699e-05	2.802016541213642	0.0003137386953221273	REACT:R-HSA-177929	Signaling by EGFR	33.6	lateral lemniscal nuclei
PPP2R5A	51	35	457	1774	2.671492771441896	1.4259764073643699e-05	2.802016541213642	0.0003137386953221273	REACT:R-HSA-177929	Signaling by EGFR	38.6	lateral medullary reticular nucleus
PPP2R5A	51	35	457	1774	2.671492771441896	1.4259764073643699e-05	2.802016541213642	0.0003137386953221273	REACT:R-HSA-177929	Signaling by EGFR	45.9	lateral parabrachial nucleus
PPP2R5A	51	35	457	1774	2.671492771441896	1.4259764073643699e-05	2.802016541213642	0.0003137386953221273	REACT:R-HSA-177929	Signaling by EGFR	34.7	lateral thalamic nuclei
PPP2R5A	51	35	457	1774	2.671492771441896	1.4259764073643699e-05	2.802016541213642	0.0003137386953221273	REACT:R-HSA-177929	Signaling by EGFR	36.7	lateral vestibular nucleus
PPP2R5A	51	35	457	1774	2.671492771441896	1.4259764073643699e-05	2.802016541213642	0.0003137386953221273	REACT:R-HSA-177929	Signaling by EGFR	28.0	lingual gyrus
PPP2R5A	51	35	457	1774	2.671492771441896	1.4259764073643699e-05	2.802016541213642	0.0003137386953221273	REACT:R-HSA-177929	Signaling by EGFR	35.8	locus coeruleus
PPP2R5A	51	35	457	1774	2.671492771441896	1.4259764073643699e-05	2.802016541213642	0.0003137386953221273	REACT:R-HSA-177929	Signaling by EGFR	41.3	mammillary body
PPP2R5A	51	35	457	1774	2.671492771441896	1.4259764073643699e-05	2.802016541213642	0.0003137386953221273	REACT:R-HSA-177929	Signaling by EGFR	33.1	medial dorsal thalamic nucleus
PPP2R5A	51	35	457	1774	2.671492771441896	1.4259764073643699e-05	2.802016541213642	0.0003137386953221273	REACT:R-HSA-177929	Signaling by EGFR	33.9	medial geniculate body
PPP2R5A	51	35	457	1774	2.671492771441896	1.4259764073643699e-05	2.802016541213642	0.0003137386953221273	REACT:R-HSA-177929	Signaling by EGFR	52.7	medial olivary nucleus
PPP2R5A	51	35	457	1774	2.671492771441896	1.4259764073643699e-05	2.802016541213642	0.0003137386953221273	REACT:R-HSA-177929	Signaling by EGFR	45.8	medial parabrachial nucleus
PPP2R5A	51	35	457	1774	2.671492771441896	1.4259764073643699e-05	2.802016541213642	0.0003137386953221273	REACT:R-HSA-177929	Signaling by EGFR	34.9	medial periolivary nuclei
PPP2R5A	51	35	457	1774	2.671492771441896	1.4259764073643699e-05	2.802016541213642	0.0003137386953221273	REACT:R-HSA-177929	Signaling by EGFR	31.3	medial vestibular nucleus
PPP2R5A	51	35	457	1774	2.671492771441896	1.4259764073643699e-05	2.802016541213642	0.0003137386953221273	REACT:R-HSA-177929	Signaling by EGFR	44.8	median raphe nucleus
PPP2R5A	51	35	457	1774	2.671492771441896	1.4259764073643699e-05	2.802016541213642	0.0003137386953221273	REACT:R-HSA-177929	Signaling by EGFR	23.7	middle cingulate cortex
PPP2R5A	51	35	457	1774	2.671492771441896	1.4259764073643699e-05	2.802016541213642	0.0003137386953221273	REACT:R-HSA-177929	Signaling by EGFR	32.3	middle temporal gyrus
PPP2R5A	51	35	457	1774	2.671492771441896	1.4259764073643699e-05	2.802016541213642	0.0003137386953221273	REACT:R-HSA-177929	Signaling by EGFR	30.5	motor facial nucleus
PPP2R5A	51	35	457	1774	2.671492771441896	1.4259764073643699e-05	2.802016541213642	0.0003137386953221273	REACT:R-HSA-177929	Signaling by EGFR	35.6	motor hypoglossal nucleus
PPP2R5A	51	35	457	1774	2.671492771441896	1.4259764073643699e-05	2.802016541213642	0.0003137386953221273	REACT:R-HSA-177929	Signaling by EGFR	36.4	motor trigeminal nucleus
PPP2R5A	51	35	457	1774	2.671492771441896	1.4259764073643699e-05	2.802016541213642	0.0003137386953221273	REACT:R-HSA-177929	Signaling by EGFR	35.9	nuclei of the trapezoid body
PPP2R5A	51	35	457	1774	2.671492771441896	1.4259764073643699e-05	2.802016541213642	0.0003137386953221273	REACT:R-HSA-177929	Signaling by EGFR	47.0	nucleus accumbens
PPP2R5A	51	35	457	1774	2.671492771441896	1.4259764073643699e-05	2.802016541213642	0.0003137386953221273	REACT:R-HSA-177929	Signaling by EGFR	50.0	nucleus ambiguus
PPP2R5A	51	35	457	1774	2.671492771441896	1.4259764073643699e-05	2.802016541213642	0.0003137386953221273	REACT:R-HSA-177929	Signaling by EGFR	37.6	nucleus basalis of Meynert
PPP2R5A	51	35	457	1774	2.671492771441896	1.4259764073643699e-05	2.802016541213642	0.0003137386953221273	REACT:R-HSA-177929	Signaling by EGFR	31.6	nucleus cuneatus
PPP2R5A	51	35	457	1774	2.671492771441896	1.4259764073643699e-05	2.802016541213642	0.0003137386953221273	REACT:R-HSA-177929	Signaling by EGFR	26.9	nucleus gracilis
PPP2R5A	51	35	457	1774	2.671492771441896	1.4259764073643699e-05	2.802016541213642	0.0003137386953221273	REACT:R-HSA-177929	Signaling by EGFR	35.0	nucleus of the diagonal band
PPP2R5A	51	35	457	1774	2.671492771441896	1.4259764073643699e-05	2.802016541213642	0.0003137386953221273	REACT:R-HSA-177929	Signaling by EGFR	31.4	nucleus raphe magnus
PPP2R5A	51	35	457	1774	2.671492771441896	1.4259764073643699e-05	2.802016541213642	0.0003137386953221273	REACT:R-HSA-177929	Signaling by EGFR	50.6	nucleus raphe obscurus
PPP2R5A	51	35	457	1774	2.671492771441896	1.4259764073643699e-05	2.802016541213642	0.0003137386953221273	REACT:R-HSA-177929	Signaling by EGFR	51.6	nucleus raphe pallidus
PPP2R5A	51	35	457	1774	2.671492771441896	1.4259764073643699e-05	2.802016541213642	0.0003137386953221273	REACT:R-HSA-177929	Signaling by EGFR	44.4	nucleus reuniens
PPP2R5A	51	35	457	1774	2.671492771441896	1.4259764073643699e-05	2.802016541213642	0.0003137386953221273	REACT:R-HSA-177929	Signaling by EGFR	35.7	nucleus rhomboideus
PPP2R5A	51	35	457	1774	2.671492771441896	1.4259764073643699e-05	2.802016541213642	0.0003137386953221273	REACT:R-HSA-177929	Signaling by EGFR	33.4	nucleus tractus solitarii
PPP2R5A	51	35	457	1774	2.671492771441896	1.4259764073643699e-05	2.802016541213642	0.0003137386953221273	REACT:R-HSA-177929	Signaling by EGFR	26.5	occipital cortex
PPP2R5A	51	35	457	1774	2.671492771441896	1.4259764073643699e-05	2.802016541213642	0.0003137386953221273	REACT:R-HSA-177929	Signaling by EGFR	48.8	occipital cortex (white matter)
PPP2R5A	51	35	457	1774	2.671492771441896	1.4259764073643699e-05	2.802016541213642	0.0003137386953221273	REACT:R-HSA-177929	Signaling by EGFR	31.1	olfactory area
PPP2R5A	51	35	457	1774	2.671492771441896	1.4259764073643699e-05	2.802016541213642	0.0003137386953221273	REACT:R-HSA-177929	Signaling by EGFR	28.7	olfactory tubercle
PPP2R5A	51	35	457	1774	2.671492771441896	1.4259764073643699e-05	2.802016541213642	0.0003137386953221273	REACT:R-HSA-177929	Signaling by EGFR	21.3	orbitofrontal gyrus, anterior
PPP2R5A	51	35	457	1774	2.671492771441896	1.4259764073643699e-05	2.802016541213642	0.0003137386953221273	REACT:R-HSA-177929	Signaling by EGFR	24.6	paracentral lobule, anterior
PPP2R5A	51	35	457	1774	2.671492771441896	1.4259764073643699e-05	2.802016541213642	0.0003137386953221273	REACT:R-HSA-177929	Signaling by EGFR	22.7	paracentral lobule, posterior
PPP2R5A	51	35	457	1774	2.671492771441896	1.4259764073643699e-05	2.802016541213642	0.0003137386953221273	REACT:R-HSA-177929	Signaling by EGFR	27.9	parahippocampal cortex
PPP2R5A	51	35	457	1774	2.671492771441896	1.4259764073643699e-05	2.802016541213642	0.0003137386953221273	REACT:R-HSA-177929	Signaling by EGFR	65.7	parahippocampal cortex (white matter)
PPP2R5A	51	35	457	1774	2.671492771441896	1.4259764073643699e-05	2.802016541213642	0.0003137386953221273	REACT:R-HSA-177929	Signaling by EGFR	43.2	paramedian reticular nucleus
PPP2R5A	51	35	457	1774	2.671492771441896	1.4259764073643699e-05	2.802016541213642	0.0003137386953221273	REACT:R-HSA-177929	Signaling by EGFR	31.9	paraventricular nucleus
PPP2R5A	51	35	457	1774	2.671492771441896	1.4259764073643699e-05	2.802016541213642	0.0003137386953221273	REACT:R-HSA-177929	Signaling by EGFR	20.1	parietal operculum
PPP2R5A	51	35	457	1774	2.671492771441896	1.4259764073643699e-05	2.802016541213642	0.0003137386953221273	REACT:R-HSA-177929	Signaling by EGFR	30.8	parieto-insular cortex
PPP2R5A	51	35	457	1774	2.671492771441896	1.4259764073643699e-05	2.802016541213642	0.0003137386953221273	REACT:R-HSA-177929	Signaling by EGFR	29.5	parieto-occipital transitional area
PPP2R5A	51	35	457	1774	2.671492771441896	1.4259764073643699e-05	2.802016541213642	0.0003137386953221273	REACT:R-HSA-177929	Signaling by EGFR	70.7	parieto-temporal junction (white matter)
PPP2R5A	51	35	457	1774	2.671492771441896	1.4259764073643699e-05	2.802016541213642	0.0003137386953221273	REACT:R-HSA-177929	Signaling by EGFR	38.3	parvicellular reticular nuclei
PPP2R5A	51	35	457	1774	2.671492771441896	1.4259764073643699e-05	2.802016541213642	0.0003137386953221273	REACT:R-HSA-177929	Signaling by EGFR	34.0	parvicellular reticular nuclei, medullary
PPP2R5A	51	35	457	1774	2.671492771441896	1.4259764073643699e-05	2.802016541213642	0.0003137386953221273	REACT:R-HSA-177929	Signaling by EGFR	42.1	pedunculopontine tegmental nucleus
PPP2R5A	51	35	457	1774	2.671492771441896	1.4259764073643699e-05	2.802016541213642	0.0003137386953221273	REACT:R-HSA-177929	Signaling by EGFR	39.3	periaquaductal grey, anterior
PPP2R5A	51	35	457	1774	2.671492771441896	1.4259764073643699e-05	2.802016541213642	0.0003137386953221273	REACT:R-HSA-177929	Signaling by EGFR	43.5	periaquaductal grey, dorsal
PPP2R5A	51	35	457	1774	2.671492771441896	1.4259764073643699e-05	2.802016541213642	0.0003137386953221273	REACT:R-HSA-177929	Signaling by EGFR	44.3	periaquaductal grey, lateral
PPP2R5A	51	35	457	1774	2.671492771441896	1.4259764073643699e-05	2.802016541213642	0.0003137386953221273	REACT:R-HSA-177929	Signaling by EGFR	33.7	perirhinal gyrus
PPP2R5A	51	35	457	1774	2.671492771441896	1.4259764073643699e-05	2.802016541213642	0.0003137386953221273	REACT:R-HSA-177929	Signaling by EGFR	42.7	peritrigeminal nucleus
PPP2R5A	51	35	457	1774	2.671492771441896	1.4259764073643699e-05	2.802016541213642	0.0003137386953221273	REACT:R-HSA-177929	Signaling by EGFR	38.3	piriform cortex
PPP2R5A	51	35	457	1774	2.671492771441896	1.4259764073643699e-05	2.802016541213642	0.0003137386953221273	REACT:R-HSA-177929	Signaling by EGFR	37.6	pontine nuclei
PPP2R5A	51	35	457	1774	2.671492771441896	1.4259764073643699e-05	2.802016541213642	0.0003137386953221273	REACT:R-HSA-177929	Signaling by EGFR	42.8	pontine raphe nucleus
PPP2R5A	51	35	457	1774	2.671492771441896	1.4259764073643699e-05	2.802016541213642	0.0003137386953221273	REACT:R-HSA-177929	Signaling by EGFR	14.8	postcentral gyrus
PPP2R5A	51	35	457	1774	2.671492771441896	1.4259764073643699e-05	2.802016541213642	0.0003137386953221273	REACT:R-HSA-177929	Signaling by EGFR	31.4	postcentral gyrus, dorsal
PPP2R5A	51	35	457	1774	2.671492771441896	1.4259764073643699e-05	2.802016541213642	0.0003137386953221273	REACT:R-HSA-177929	Signaling by EGFR	28.2	postcentral gyrus, middle
PPP2R5A	51	35	457	1774	2.671492771441896	1.4259764073643699e-05	2.802016541213642	0.0003137386953221273	REACT:R-HSA-177929	Signaling by EGFR	29.7	postcentral gyrus, ventral
PPP2R5A	51	35	457	1774	2.671492771441896	1.4259764073643699e-05	2.802016541213642	0.0003137386953221273	REACT:R-HSA-177929	Signaling by EGFR	18.0	posterior cingulate cortex
PPP2R5A	51	35	457	1774	2.671492771441896	1.4259764073643699e-05	2.802016541213642	0.0003137386953221273	REACT:R-HSA-177929	Signaling by EGFR	26.5	posterior cingulate cortex, dorsal
PPP2R5A	51	35	457	1774	2.671492771441896	1.4259764073643699e-05	2.802016541213642	0.0003137386953221273	REACT:R-HSA-177929	Signaling by EGFR	27.3	posterior cingulate cortex, ventral
PPP2R5A	51	35	457	1774	2.671492771441896	1.4259764073643699e-05	2.802016541213642	0.0003137386953221273	REACT:R-HSA-177929	Signaling by EGFR	27.3	posterior insular cortex
PPP2R5A	51	35	457	1774	2.671492771441896	1.4259764073643699e-05	2.802016541213642	0.0003137386953221273	REACT:R-HSA-177929	Signaling by EGFR	32.0	posterior thalamic nucleus
PPP2R5A	51	35	457	1774	2.671492771441896	1.4259764073643699e-05	2.802016541213642	0.0003137386953221273	REACT:R-HSA-177929	Signaling by EGFR	45.5	posteroventral cochlear nucleus
PPP2R5A	51	35	457	1774	2.671492771441896	1.4259764073643699e-05	2.802016541213642	0.0003137386953221273	REACT:R-HSA-177929	Signaling by EGFR	19.8	precentral gyrus
PPP2R5A	51	35	457	1774	2.671492771441896	1.4259764073643699e-05	2.802016541213642	0.0003137386953221273	REACT:R-HSA-177929	Signaling by EGFR	26.3	precentral gyrus, dorsal
PPP2R5A	51	35	457	1774	2.671492771441896	1.4259764073643699e-05	2.802016541213642	0.0003137386953221273	REACT:R-HSA-177929	Signaling by EGFR	30.9	precentral gyrus, middle
PPP2R5A	51	35	457	1774	2.671492771441896	1.4259764073643699e-05	2.802016541213642	0.0003137386953221273	REACT:R-HSA-177929	Signaling by EGFR	26.7	precentral gyrus, ventral
PPP2R5A	51	35	457	1774	2.671492771441896	1.4259764073643699e-05	2.802016541213642	0.0003137386953221273	REACT:R-HSA-177929	Signaling by EGFR	30.3	precuneus
PPP2R5A	51	35	457	1774	2.671492771441896	1.4259764073643699e-05	2.802016541213642	0.0003137386953221273	REACT:R-HSA-177929	Signaling by EGFR	29.0	premotor cortex, dorsal
PPP2R5A	51	35	457	1774	2.671492771441896	1.4259764073643699e-05	2.802016541213642	0.0003137386953221273	REACT:R-HSA-177929	Signaling by EGFR	25.1	premotor cortex, ventral
PPP2R5A	51	35	457	1774	2.671492771441896	1.4259764073643699e-05	2.802016541213642	0.0003137386953221273	REACT:R-HSA-177929	Signaling by EGFR	35.5	preoptic area
PPP2R5A	51	35	457	1774	2.671492771441896	1.4259764073643699e-05	2.802016541213642	0.0003137386953221273	REACT:R-HSA-177929	Signaling by EGFR	33.4	prepositus hypoglossal nucleus
PPP2R5A	51	35	457	1774	2.671492771441896	1.4259764073643699e-05	2.802016541213642	0.0003137386953221273	REACT:R-HSA-177929	Signaling by EGFR	35.7	pretectal area
PPP2R5A	51	35	457	1774	2.671492771441896	1.4259764073643699e-05	2.802016541213642	0.0003137386953221273	REACT:R-HSA-177929	Signaling by EGFR	38.4	principal sensory trigeminal nucleus
PPP2R5A	51	35	457	1774	2.671492771441896	1.4259764073643699e-05	2.802016541213642	0.0003137386953221273	REACT:R-HSA-177929	Signaling by EGFR	34.2	pulvinar
PPP2R5A	51	35	457	1774	2.671492771441896	1.4259764073643699e-05	2.802016541213642	0.0003137386953221273	REACT:R-HSA-177929	Signaling by EGFR	34.7	putamen
PPP2R5A	51	35	457	1774	2.671492771441896	1.4259764073643699e-05	2.802016541213642	0.0003137386953221273	REACT:R-HSA-177929	Signaling by EGFR	44.6	red nucleus
PPP2R5A	51	35	457	1774	2.671492771441896	1.4259764073643699e-05	2.802016541213642	0.0003137386953221273	REACT:R-HSA-177929	Signaling by EGFR	32.5	reticular pontine nucleus, caudal
PPP2R5A	51	35	457	1774	2.671492771441896	1.4259764073643699e-05	2.802016541213642	0.0003137386953221273	REACT:R-HSA-177929	Signaling by EGFR	39.4	reticular pontine nucleus, oral
PPP2R5A	51	35	457	1774	2.671492771441896	1.4259764073643699e-05	2.802016541213642	0.0003137386953221273	REACT:R-HSA-177929	Signaling by EGFR	29.8	reticulotegmental nucleus
PPP2R5A	51	35	457	1774	2.671492771441896	1.4259764073643699e-05	2.802016541213642	0.0003137386953221273	REACT:R-HSA-177929	Signaling by EGFR	30.2	retrosplenial cortex
PPP2R5A	51	35	457	1774	2.671492771441896	1.4259764073643699e-05	2.802016541213642	0.0003137386953221273	REACT:R-HSA-177929	Signaling by EGFR	36.3	septal nuclei
PPP2R5A	51	35	457	1774	2.671492771441896	1.4259764073643699e-05	2.802016541213642	0.0003137386953221273	REACT:R-HSA-177929	Signaling by EGFR	22.1	somatomor cortex, precentral gyrus (white matter)
PPP2R5A	51	35	457	1774	2.671492771441896	1.4259764073643699e-05	2.802016541213642	0.0003137386953221273	REACT:R-HSA-177929	Signaling by EGFR	24.5	somatosensory cortex, postcentral gyrus, ventral (white matter)
PPP2R5A	51	35	457	1774	2.671492771441896	1.4259764073643699e-05	2.802016541213642	0.0003137386953221273	REACT:R-HSA-177929	Signaling by EGFR	33.7	spinal trigeminal nucleus, caudal
PPP2R5A	51	35	457	1774	2.671492771441896	1.4259764073643699e-05	2.802016541213642	0.0003137386953221273	REACT:R-HSA-177929	Signaling by EGFR	33.1	spinal trigeminal nucleus, interpolar
PPP2R5A	51	35	457	1774	2.671492771441896	1.4259764073643699e-05	2.802016541213642	0.0003137386953221273	REACT:R-HSA-177929	Signaling by EGFR	36.3	spinal trigeminal nucleus, oral
PPP2R5A	51	35	457	1774	2.671492771441896	1.4259764073643699e-05	2.802016541213642	0.0003137386953221273	REACT:R-HSA-177929	Signaling by EGFR	35.5	spinal vestibular nucleus
PPP2R5A	51	35	457	1774	2.671492771441896	1.4259764073643699e-05	2.802016541213642	0.0003137386953221273	REACT:R-HSA-177929	Signaling by EGFR	37.2	stria terminalis, bed nucleus
PPP2R5A	51	35	457	1774	2.671492771441896	1.4259764073643699e-05	2.802016541213642	0.0003137386953221273	REACT:R-HSA-177929	Signaling by EGFR	26.7	subcentral gyrus, S2
PPP2R5A	51	35	457	1774	2.671492771441896	1.4259764073643699e-05	2.802016541213642	0.0003137386953221273	REACT:R-HSA-177929	Signaling by EGFR	41.7	subcoeruleus area
PPP2R5A	51	35	457	1774	2.671492771441896	1.4259764073643699e-05	2.802016541213642	0.0003137386953221273	REACT:R-HSA-177929	Signaling by EGFR	34.6	subiculum
PPP2R5A	51	35	457	1774	2.671492771441896	1.4259764073643699e-05	2.802016541213642	0.0003137386953221273	REACT:R-HSA-177929	Signaling by EGFR	36.8	substantia nigra
PPP2R5A	51	35	457	1774	2.671492771441896	1.4259764073643699e-05	2.802016541213642	0.0003137386953221273	REACT:R-HSA-177929	Signaling by EGFR	41.6	subthalamic nucleus
PPP2R5A	51	35	457	1774	2.671492771441896	1.4259764073643699e-05	2.802016541213642	0.0003137386953221273	REACT:R-HSA-177929	Signaling by EGFR	38.6	superior colliculus
PPP2R5A	51	35	457	1774	2.671492771441896	1.4259764073643699e-05	2.802016541213642	0.0003137386953221273	REACT:R-HSA-177929	Signaling by EGFR	33.5	superior olive
PPP2R5A	51	35	457	1774	2.671492771441896	1.4259764073643699e-05	2.802016541213642	0.0003137386953221273	REACT:R-HSA-177929	Signaling by EGFR	34.5	superior parietal lobule
PPP2R5A	51	35	457	1774	2.671492771441896	1.4259764073643699e-05	2.802016541213642	0.0003137386953221273	REACT:R-HSA-177929	Signaling by EGFR	31.0	superior temporal gyrus
PPP2R5A	51	35	457	1774	2.671492771441896	1.4259764073643699e-05	2.802016541213642	0.0003137386953221273	REACT:R-HSA-177929	Signaling by EGFR	38.2	superior vestibular nucleus
PPP2R5A	51	35	457	1774	2.671492771441896	1.4259764073643699e-05	2.802016541213642	0.0003137386953221273	REACT:R-HSA-177929	Signaling by EGFR	25.5	supplementary motor cortex
PPP2R5A	51	35	457	1774	2.671492771441896	1.4259764073643699e-05	2.802016541213642	0.0003137386953221273	REACT:R-HSA-177929	Signaling by EGFR	30.4	supramarginal gyrus
PPP2R5A	51	35	457	1774	2.671492771441896	1.4259764073643699e-05	2.802016541213642	0.0003137386953221273	REACT:R-HSA-177929	Signaling by EGFR	46.0	supraoptic nucleus
PPP2R5A	51	35	457	1774	2.671492771441896	1.4259764073643699e-05	2.802016541213642	0.0003137386953221273	REACT:R-HSA-177929	Signaling by EGFR	32.1	temporal pole
PPP2R5A	51	35	457	1774	2.671492771441896	1.4259764073643699e-05	2.802016541213642	0.0003137386953221273	REACT:R-HSA-177929	Signaling by EGFR	59.6	temporal white matter
PPP2R5A	51	35	457	1774	2.671492771441896	1.4259764073643699e-05	2.802016541213642	0.0003137386953221273	REACT:R-HSA-177929	Signaling by EGFR	33.5	temporo-insular cortex, parainsular gyrus
PPP2R5A	51	35	457	1774	2.671492771441896	1.4259764073643699e-05	2.802016541213642	0.0003137386953221273	REACT:R-HSA-177929	Signaling by EGFR	33.0	temporo-occipital transitional zone
PPP2R5A	51	35	457	1774	2.671492771441896	1.4259764073643699e-05	2.802016541213642	0.0003137386953221273	REACT:R-HSA-177929	Signaling by EGFR	32.0	transversal temporal gyrus, anterior
PPP2R5A	51	35	457	1774	2.671492771441896	1.4259764073643699e-05	2.802016541213642	0.0003137386953221273	REACT:R-HSA-177929	Signaling by EGFR	32.5	transversal temporal gyrus, posterior
PPP2R5A	51	35	457	1774	2.671492771441896	1.4259764073643699e-05	2.802016541213642	0.0003137386953221273	REACT:R-HSA-177929	Signaling by EGFR	45.3	ventral medullary reticular nucleus
PPP2R5A	51	35	457	1774	2.671492771441896	1.4259764073643699e-05	2.802016541213642	0.0003137386953221273	REACT:R-HSA-177929	Signaling by EGFR	31.4	ventral periolivary nuclei
PPP2R5A	51	35	457	1774	2.671492771441896	1.4259764073643699e-05	2.802016541213642	0.0003137386953221273	REACT:R-HSA-177929	Signaling by EGFR	32.1	ventral posterolateral thalamic nucleus
PPP2R5A	51	35	457	1774	2.671492771441896	1.4259764073643699e-05	2.802016541213642	0.0003137386953221273	REACT:R-HSA-177929	Signaling by EGFR	41.3	ventral posteromedial thalamic nucleus
PPP2R5A	51	35	457	1774	2.671492771441896	1.4259764073643699e-05	2.802016541213642	0.0003137386953221273	REACT:R-HSA-177929	Signaling by EGFR	44.5	ventral tegmental area
PPP2R5A	51	35	457	1774	2.671492771441896	1.4259764073643699e-05	2.802016541213642	0.0003137386953221273	REACT:R-HSA-177929	Signaling by EGFR	33.8	ventral thalamic nuclei
PPP2R5A	51	35	457	1774	2.671492771441896	1.4259764073643699e-05	2.802016541213642	0.0003137386953221273	REACT:R-HSA-177929	Signaling by EGFR	42.7	ventrolateral medulla, A1-C1 cell groups
PPP2R5A	51	35	457	1774	2.671492771441896	1.4259764073643699e-05	2.802016541213642	0.0003137386953221273	REACT:R-HSA-177929	Signaling by EGFR	33.4	ventrolateral tegmental area, A5 NE cell group
PPP2R5A	51	35	457	1774	2.671492771441896	1.4259764073643699e-05	2.802016541213642	0.0003137386953221273	REACT:R-HSA-177929	Signaling by EGFR	34.3	ventromedial nucleus
PPP2R5A	51	35	457	1774	2.671492771441896	1.4259764073643699e-05	2.802016541213642	0.0003137386953221273	REACT:R-HSA-177929	Signaling by EGFR	23.2	vermis
PPP2R5A	51	35	457	1774	2.671492771441896	1.4259764073643699e-05	2.802016541213642	0.0003137386953221273	REACT:R-HSA-177929	Signaling by EGFR	33.0	zona incerta
PPP2R5A	51	35	457	1774	2.671492771441896	1.4259764073643699e-05	2.802016541213642	0.0003137386953221273	REACT:R-HSA-372790	Signaling by GPCR	36.8	amygdala
PPP2R5A	51	35	457	1774	2.671492771441896	1.4259764073643699e-05	2.802016541213642	0.0003137386953221273	REACT:R-HSA-372790	Signaling by GPCR	33.6	angular gyrus
PPP2R5A	51	35	457	1774	2.671492771441896	1.4259764073643699e-05	2.802016541213642	0.0003137386953221273	REACT:R-HSA-372790	Signaling by GPCR	57.6	angular gyrus (white matter)
PPP2R5A	51	35	457	1774	2.671492771441896	1.4259764073643699e-05	2.802016541213642	0.0003137386953221273	REACT:R-HSA-372790	Signaling by GPCR	26.3	anterior cingulate cortex, supragenual-dorsal
PPP2R5A	51	35	457	1774	2.671492771441896	1.4259764073643699e-05	2.802016541213642	0.0003137386953221273	REACT:R-HSA-372790	Signaling by GPCR	26.2	anterior cingulate cortex, supragenual-ventral
PPP2R5A	51	35	457	1774	2.671492771441896	1.4259764073643699e-05	2.802016541213642	0.0003137386953221273	REACT:R-HSA-372790	Signaling by GPCR	37.1	anterior cochlear nucleus, ventral
PPP2R5A	51	35	457	1774	2.671492771441896	1.4259764073643699e-05	2.802016541213642	0.0003137386953221273	REACT:R-HSA-372790	Signaling by GPCR	48.6	anterior funiculus (white matter)
PPP2R5A	51	35	457	1774	2.671492771441896	1.4259764073643699e-05	2.802016541213642	0.0003137386953221273	REACT:R-HSA-372790	Signaling by GPCR	33.6	anterior insular cortex, dorsal
PPP2R5A	51	35	457	1774	2.671492771441896	1.4259764073643699e-05	2.802016541213642	0.0003137386953221273	REACT:R-HSA-372790	Signaling by GPCR	36.6	anterior insular cortex, ventral
PPP2R5A	51	35	457	1774	2.671492771441896	1.4259764073643699e-05	2.802016541213642	0.0003137386953221273	REACT:R-HSA-372790	Signaling by GPCR	29.7	anterior thalamic nucleus, ventral
PPP2R5A	51	35	457	1774	2.671492771441896	1.4259764073643699e-05	2.802016541213642	0.0003137386953221273	REACT:R-HSA-372790	Signaling by GPCR	32.8	arcuate nucleus
PPP2R5A	51	35	457	1774	2.671492771441896	1.4259764073643699e-05	2.802016541213642	0.0003137386953221273	REACT:R-HSA-372790	Signaling by GPCR	33.1	area parastriata, inferior
PPP2R5A	51	35	457	1774	2.671492771441896	1.4259764073643699e-05	2.802016541213642	0.0003137386953221273	REACT:R-HSA-372790	Signaling by GPCR	37.1	area parastriata, parietal
PPP2R5A	51	35	457	1774	2.671492771441896	1.4259764073643699e-05	2.802016541213642	0.0003137386953221273	REACT:R-HSA-372790	Signaling by GPCR	27.0	area parastriata, superior
PPP2R5A	51	35	457	1774	2.671492771441896	1.4259764073643699e-05	2.802016541213642	0.0003137386953221273	REACT:R-HSA-372790	Signaling by GPCR	33.9	area parastriata, temporal
PPP2R5A	51	35	457	1774	2.671492771441896	1.4259764073643699e-05	2.802016541213642	0.0003137386953221273	REACT:R-HSA-372790	Signaling by GPCR	38.5	area postrema
PPP2R5A	51	35	457	1774	2.671492771441896	1.4259764073643699e-05	2.802016541213642	0.0003137386953221273	REACT:R-HSA-372790	Signaling by GPCR	37.3	area striata
PPP2R5A	51	35	457	1774	2.671492771441896	1.4259764073643699e-05	2.802016541213642	0.0003137386953221273	REACT:R-HSA-372790	Signaling by GPCR	52.4	area striata (white matter)
PPP2R5A	51	35	457	1774	2.671492771441896	1.4259764073643699e-05	2.802016541213642	0.0003137386953221273	REACT:R-HSA-372790	Signaling by GPCR	29.5	basal amygdala
PPP2R5A	51	35	457	1774	2.671492771441896	1.4259764073643699e-05	2.802016541213642	0.0003137386953221273	REACT:R-HSA-372790	Signaling by GPCR	41.9	caudate nucleus
PPP2R5A	51	35	457	1774	2.671492771441896	1.4259764073643699e-05	2.802016541213642	0.0003137386953221273	REACT:R-HSA-372790	Signaling by GPCR	33.2	central amygdala
PPP2R5A	51	35	457	1774	2.671492771441896	1.4259764073643699e-05	2.802016541213642	0.0003137386953221273	REACT:R-HSA-372790	Signaling by GPCR	42.8	centromedial thalamic nucleus
PPP2R5A	51	35	457	1774	2.671492771441896	1.4259764073643699e-05	2.802016541213642	0.0003137386953221273	REACT:R-HSA-372790	Signaling by GPCR	28.4	cerebellar cortex
PPP2R5A	51	35	457	1774	2.671492771441896	1.4259764073643699e-05	2.802016541213642	0.0003137386953221273	REACT:R-HSA-372790	Signaling by GPCR	43.8	cerebellar nuclei
PPP2R5A	51	35	457	1774	2.671492771441896	1.4259764073643699e-05	2.802016541213642	0.0003137386953221273	REACT:R-HSA-372790	Signaling by GPCR	56.8	cerebellar white matter
PPP2R5A	51	35	457	1774	2.671492771441896	1.4259764073643699e-05	2.802016541213642	0.0003137386953221273	REACT:R-HSA-372790	Signaling by GPCR	38.8	cervical spinal cord, central gray
PPP2R5A	51	35	457	1774	2.671492771441896	1.4259764073643699e-05	2.802016541213642	0.0003137386953221273	REACT:R-HSA-372790	Signaling by GPCR	42.7	cervical spinal cord, dorsal horn
PPP2R5A	51	35	457	1774	2.671492771441896	1.4259764073643699e-05	2.802016541213642	0.0003137386953221273	REACT:R-HSA-372790	Signaling by GPCR	29.9	cervical spinal cord, ventral horn
PPP2R5A	51	35	457	1774	2.671492771441896	1.4259764073643699e-05	2.802016541213642	0.0003137386953221273	REACT:R-HSA-372790	Signaling by GPCR	19.1	choroid plexus
PPP2R5A	51	35	457	1774	2.671492771441896	1.4259764073643699e-05	2.802016541213642	0.0003137386953221273	REACT:R-HSA-372790	Signaling by GPCR	28.8	claustrum
PPP2R5A	51	35	457	1774	2.671492771441896	1.4259764073643699e-05	2.802016541213642	0.0003137386953221273	REACT:R-HSA-372790	Signaling by GPCR	69.4	corpus callosum, genu (white matter)
PPP2R5A	51	35	457	1774	2.671492771441896	1.4259764073643699e-05	2.802016541213642	0.0003137386953221273	REACT:R-HSA-372790	Signaling by GPCR	66.6	corpus callosum, splenium (white matter)
PPP2R5A	51	35	457	1774	2.671492771441896	1.4259764073643699e-05	2.802016541213642	0.0003137386953221273	REACT:R-HSA-372790	Signaling by GPCR	30.4	corticomedial amygdala
PPP2R5A	51	35	457	1774	2.671492771441896	1.4259764073643699e-05	2.802016541213642	0.0003137386953221273	REACT:R-HSA-372790	Signaling by GPCR	40.2	cuneiform nucleus
PPP2R5A	51	35	457	1774	2.671492771441896	1.4259764073643699e-05	2.802016541213642	0.0003137386953221273	REACT:R-HSA-372790	Signaling by GPCR	24.6	dentate gyrus
PPP2R5A	51	35	457	1774	2.671492771441896	1.4259764073643699e-05	2.802016541213642	0.0003137386953221273	REACT:R-HSA-372790	Signaling by GPCR	33.5	dorsal cochlear nucleus
PPP2R5A	51	35	457	1774	2.671492771441896	1.4259764073643699e-05	2.802016541213642	0.0003137386953221273	REACT:R-HSA-372790	Signaling by GPCR	52.5	dorsal funiculus (white matter)
PPP2R5A	51	35	457	1774	2.671492771441896	1.4259764073643699e-05	2.802016541213642	0.0003137386953221273	REACT:R-HSA-372790	Signaling by GPCR	38.8	dorsal medullary reticular nucleus
PPP2R5A	51	35	457	1774	2.671492771441896	1.4259764073643699e-05	2.802016541213642	0.0003137386953221273	REACT:R-HSA-372790	Signaling by GPCR	30.1	dorsal motor vagal complex
PPP2R5A	51	35	457	1774	2.671492771441896	1.4259764073643699e-05	2.802016541213642	0.0003137386953221273	REACT:R-HSA-372790	Signaling by GPCR	50.7	dorsal raphe nucleus
PPP2R5A	51	35	457	1774	2.671492771441896	1.4259764073643699e-05	2.802016541213642	0.0003137386953221273	REACT:R-HSA-372790	Signaling by GPCR	38.4	dorsal tegmental nucleus
PPP2R5A	51	35	457	1774	2.671492771441896	1.4259764073643699e-05	2.802016541213642	0.0003137386953221273	REACT:R-HSA-372790	Signaling by GPCR	43.0	dorsolateral tegmental area
PPP2R5A	51	35	457	1774	2.671492771441896	1.4259764073643699e-05	2.802016541213642	0.0003137386953221273	REACT:R-HSA-372790	Signaling by GPCR	42.8	dorsomedial nucleus
PPP2R5A	51	35	457	1774	2.671492771441896	1.4259764073643699e-05	2.802016541213642	0.0003137386953221273	REACT:R-HSA-372790	Signaling by GPCR	33.3	entorhinal gyrus
PPP2R5A	51	35	457	1774	2.671492771441896	1.4259764073643699e-05	2.802016541213642	0.0003137386953221273	REACT:R-HSA-372790	Signaling by GPCR	26.3	flocculonodular lobe
PPP2R5A	51	35	457	1774	2.671492771441896	1.4259764073643699e-05	2.802016541213642	0.0003137386953221273	REACT:R-HSA-372790	Signaling by GPCR	26.0	frontal eye field
PPP2R5A	51	35	457	1774	2.671492771441896	1.4259764073643699e-05	2.802016541213642	0.0003137386953221273	REACT:R-HSA-372790	Signaling by GPCR	38.8	frontal operculum
PPP2R5A	51	35	457	1774	2.671492771441896	1.4259764073643699e-05	2.802016541213642	0.0003137386953221273	REACT:R-HSA-372790	Signaling by GPCR	29.1	fusiform gyrus
PPP2R5A	51	35	457	1774	2.671492771441896	1.4259764073643699e-05	2.802016541213642	0.0003137386953221273	REACT:R-HSA-372790	Signaling by GPCR	35.7	gigantocellular reticular nuclei, medullary
PPP2R5A	51	35	457	1774	2.671492771441896	1.4259764073643699e-05	2.802016541213642	0.0003137386953221273	REACT:R-HSA-372790	Signaling by GPCR	32.9	gigantocellular reticular nuclei, pars
PPP2R5A	51	35	457	1774	2.671492771441896	1.4259764073643699e-05	2.802016541213642	0.0003137386953221273	REACT:R-HSA-372790	Signaling by GPCR	49.4	globus pallidus, externus
PPP2R5A	51	35	457	1774	2.671492771441896	1.4259764073643699e-05	2.802016541213642	0.0003137386953221273	REACT:R-HSA-372790	Signaling by GPCR	55.2	globus pallidus, internus
PPP2R5A	51	35	457	1774	2.671492771441896	1.4259764073643699e-05	2.802016541213642	0.0003137386953221273	REACT:R-HSA-372790	Signaling by GPCR	38.1	habenula
PPP2R5A	51	35	457	1774	2.671492771441896	1.4259764073643699e-05	2.802016541213642	0.0003137386953221273	REACT:R-HSA-372790	Signaling by GPCR	29.0	hippocampus
PPP2R5A	51	35	457	1774	2.671492771441896	1.4259764073643699e-05	2.802016541213642	0.0003137386953221273	REACT:R-HSA-372790	Signaling by GPCR	28.1	hippocampus, CA1
PPP2R5A	51	35	457	1774	2.671492771441896	1.4259764073643699e-05	2.802016541213642	0.0003137386953221273	REACT:R-HSA-372790	Signaling by GPCR	32.0	hippocampus, CA2
PPP2R5A	51	35	457	1774	2.671492771441896	1.4259764073643699e-05	2.802016541213642	0.0003137386953221273	REACT:R-HSA-372790	Signaling by GPCR	23.4	hippocampus, CA3
PPP2R5A	51	35	457	1774	2.671492771441896	1.4259764073643699e-05	2.802016541213642	0.0003137386953221273	REACT:R-HSA-372790	Signaling by GPCR	44.3	inferior colliculus
PPP2R5A	51	35	457	1774	2.671492771441896	1.4259764073643699e-05	2.802016541213642	0.0003137386953221273	REACT:R-HSA-372790	Signaling by GPCR	24.7	inferior frontal gyrus, opercular
PPP2R5A	51	35	457	1774	2.671492771441896	1.4259764073643699e-05	2.802016541213642	0.0003137386953221273	REACT:R-HSA-372790	Signaling by GPCR	37.7	inferior olive
PPP2R5A	51	35	457	1774	2.671492771441896	1.4259764073643699e-05	2.802016541213642	0.0003137386953221273	REACT:R-HSA-372790	Signaling by GPCR	28.5	inferior parietal lobule
PPP2R5A	51	35	457	1774	2.671492771441896	1.4259764073643699e-05	2.802016541213642	0.0003137386953221273	REACT:R-HSA-372790	Signaling by GPCR	33.2	inferior temporal gyrus
PPP2R5A	51	35	457	1774	2.671492771441896	1.4259764073643699e-05	2.802016541213642	0.0003137386953221273	REACT:R-HSA-372790	Signaling by GPCR	33.8	intraparietal deep sulcus
PPP2R5A	51	35	457	1774	2.671492771441896	1.4259764073643699e-05	2.802016541213642	0.0003137386953221273	REACT:R-HSA-372790	Signaling by GPCR	41.6	Kolliker-Fuse nucleus
PPP2R5A	51	35	457	1774	2.671492771441896	1.4259764073643699e-05	2.802016541213642	0.0003137386953221273	REACT:R-HSA-372790	Signaling by GPCR	33.3	lateral amygdala
PPP2R5A	51	35	457	1774	2.671492771441896	1.4259764073643699e-05	2.802016541213642	0.0003137386953221273	REACT:R-HSA-372790	Signaling by GPCR	53.8	lateral funiculus (white matter)
PPP2R5A	51	35	457	1774	2.671492771441896	1.4259764073643699e-05	2.802016541213642	0.0003137386953221273	REACT:R-HSA-372790	Signaling by GPCR	33.5	lateral geniculate body
PPP2R5A	51	35	457	1774	2.671492771441896	1.4259764073643699e-05	2.802016541213642	0.0003137386953221273	REACT:R-HSA-372790	Signaling by GPCR	38.1	lateral hypothalamic area
PPP2R5A	51	35	457	1774	2.671492771441896	1.4259764073643699e-05	2.802016541213642	0.0003137386953221273	REACT:R-HSA-372790	Signaling by GPCR	33.6	lateral lemniscal nuclei
PPP2R5A	51	35	457	1774	2.671492771441896	1.4259764073643699e-05	2.802016541213642	0.0003137386953221273	REACT:R-HSA-372790	Signaling by GPCR	38.6	lateral medullary reticular nucleus
PPP2R5A	51	35	457	1774	2.671492771441896	1.4259764073643699e-05	2.802016541213642	0.0003137386953221273	REACT:R-HSA-372790	Signaling by GPCR	45.9	lateral parabrachial nucleus
PPP2R5A	51	35	457	1774	2.671492771441896	1.4259764073643699e-05	2.802016541213642	0.0003137386953221273	REACT:R-HSA-372790	Signaling by GPCR	34.7	lateral thalamic nuclei
PPP2R5A	51	35	457	1774	2.671492771441896	1.4259764073643699e-05	2.802016541213642	0.0003137386953221273	REACT:R-HSA-372790	Signaling by GPCR	36.7	lateral vestibular nucleus
PPP2R5A	51	35	457	1774	2.671492771441896	1.4259764073643699e-05	2.802016541213642	0.0003137386953221273	REACT:R-HSA-372790	Signaling by GPCR	28.0	lingual gyrus
PPP2R5A	51	35	457	1774	2.671492771441896	1.4259764073643699e-05	2.802016541213642	0.0003137386953221273	REACT:R-HSA-372790	Signaling by GPCR	35.8	locus coeruleus
PPP2R5A	51	35	457	1774	2.671492771441896	1.4259764073643699e-05	2.802016541213642	0.0003137386953221273	REACT:R-HSA-372790	Signaling by GPCR	41.3	mammillary body
PPP2R5A	51	35	457	1774	2.671492771441896	1.4259764073643699e-05	2.802016541213642	0.0003137386953221273	REACT:R-HSA-372790	Signaling by GPCR	33.1	medial dorsal thalamic nucleus
PPP2R5A	51	35	457	1774	2.671492771441896	1.4259764073643699e-05	2.802016541213642	0.0003137386953221273	REACT:R-HSA-372790	Signaling by GPCR	33.9	medial geniculate body
PPP2R5A	51	35	457	1774	2.671492771441896	1.4259764073643699e-05	2.802016541213642	0.0003137386953221273	REACT:R-HSA-372790	Signaling by GPCR	52.7	medial olivary nucleus
PPP2R5A	51	35	457	1774	2.671492771441896	1.4259764073643699e-05	2.802016541213642	0.0003137386953221273	REACT:R-HSA-372790	Signaling by GPCR	45.8	medial parabrachial nucleus
PPP2R5A	51	35	457	1774	2.671492771441896	1.4259764073643699e-05	2.802016541213642	0.0003137386953221273	REACT:R-HSA-372790	Signaling by GPCR	34.9	medial periolivary nuclei
PPP2R5A	51	35	457	1774	2.671492771441896	1.4259764073643699e-05	2.802016541213642	0.0003137386953221273	REACT:R-HSA-372790	Signaling by GPCR	31.3	medial vestibular nucleus
PPP2R5A	51	35	457	1774	2.671492771441896	1.4259764073643699e-05	2.802016541213642	0.0003137386953221273	REACT:R-HSA-372790	Signaling by GPCR	44.8	median raphe nucleus
PPP2R5A	51	35	457	1774	2.671492771441896	1.4259764073643699e-05	2.802016541213642	0.0003137386953221273	REACT:R-HSA-372790	Signaling by GPCR	23.7	middle cingulate cortex
PPP2R5A	51	35	457	1774	2.671492771441896	1.4259764073643699e-05	2.802016541213642	0.0003137386953221273	REACT:R-HSA-372790	Signaling by GPCR	32.3	middle temporal gyrus
PPP2R5A	51	35	457	1774	2.671492771441896	1.4259764073643699e-05	2.802016541213642	0.0003137386953221273	REACT:R-HSA-372790	Signaling by GPCR	30.5	motor facial nucleus
PPP2R5A	51	35	457	1774	2.671492771441896	1.4259764073643699e-05	2.802016541213642	0.0003137386953221273	REACT:R-HSA-372790	Signaling by GPCR	35.6	motor hypoglossal nucleus
PPP2R5A	51	35	457	1774	2.671492771441896	1.4259764073643699e-05	2.802016541213642	0.0003137386953221273	REACT:R-HSA-372790	Signaling by GPCR	36.4	motor trigeminal nucleus
PPP2R5A	51	35	457	1774	2.671492771441896	1.4259764073643699e-05	2.802016541213642	0.0003137386953221273	REACT:R-HSA-372790	Signaling by GPCR	35.9	nuclei of the trapezoid body
PPP2R5A	51	35	457	1774	2.671492771441896	1.4259764073643699e-05	2.802016541213642	0.0003137386953221273	REACT:R-HSA-372790	Signaling by GPCR	47.0	nucleus accumbens
PPP2R5A	51	35	457	1774	2.671492771441896	1.4259764073643699e-05	2.802016541213642	0.0003137386953221273	REACT:R-HSA-372790	Signaling by GPCR	50.0	nucleus ambiguus
PPP2R5A	51	35	457	1774	2.671492771441896	1.4259764073643699e-05	2.802016541213642	0.0003137386953221273	REACT:R-HSA-372790	Signaling by GPCR	37.6	nucleus basalis of Meynert
PPP2R5A	51	35	457	1774	2.671492771441896	1.4259764073643699e-05	2.802016541213642	0.0003137386953221273	REACT:R-HSA-372790	Signaling by GPCR	31.6	nucleus cuneatus
PPP2R5A	51	35	457	1774	2.671492771441896	1.4259764073643699e-05	2.802016541213642	0.0003137386953221273	REACT:R-HSA-372790	Signaling by GPCR	26.9	nucleus gracilis
PPP2R5A	51	35	457	1774	2.671492771441896	1.4259764073643699e-05	2.802016541213642	0.0003137386953221273	REACT:R-HSA-372790	Signaling by GPCR	35.0	nucleus of the diagonal band
PPP2R5A	51	35	457	1774	2.671492771441896	1.4259764073643699e-05	2.802016541213642	0.0003137386953221273	REACT:R-HSA-372790	Signaling by GPCR	31.4	nucleus raphe magnus
PPP2R5A	51	35	457	1774	2.671492771441896	1.4259764073643699e-05	2.802016541213642	0.0003137386953221273	REACT:R-HSA-372790	Signaling by GPCR	50.6	nucleus raphe obscurus
PPP2R5A	51	35	457	1774	2.671492771441896	1.4259764073643699e-05	2.802016541213642	0.0003137386953221273	REACT:R-HSA-372790	Signaling by GPCR	51.6	nucleus raphe pallidus
PPP2R5A	51	35	457	1774	2.671492771441896	1.4259764073643699e-05	2.802016541213642	0.0003137386953221273	REACT:R-HSA-372790	Signaling by GPCR	44.4	nucleus reuniens
PPP2R5A	51	35	457	1774	2.671492771441896	1.4259764073643699e-05	2.802016541213642	0.0003137386953221273	REACT:R-HSA-372790	Signaling by GPCR	35.7	nucleus rhomboideus
PPP2R5A	51	35	457	1774	2.671492771441896	1.4259764073643699e-05	2.802016541213642	0.0003137386953221273	REACT:R-HSA-372790	Signaling by GPCR	33.4	nucleus tractus solitarii
PPP2R5A	51	35	457	1774	2.671492771441896	1.4259764073643699e-05	2.802016541213642	0.0003137386953221273	REACT:R-HSA-372790	Signaling by GPCR	26.5	occipital cortex
PPP2R5A	51	35	457	1774	2.671492771441896	1.4259764073643699e-05	2.802016541213642	0.0003137386953221273	REACT:R-HSA-372790	Signaling by GPCR	48.8	occipital cortex (white matter)
PPP2R5A	51	35	457	1774	2.671492771441896	1.4259764073643699e-05	2.802016541213642	0.0003137386953221273	REACT:R-HSA-372790	Signaling by GPCR	31.1	olfactory area
PPP2R5A	51	35	457	1774	2.671492771441896	1.4259764073643699e-05	2.802016541213642	0.0003137386953221273	REACT:R-HSA-372790	Signaling by GPCR	28.7	olfactory tubercle
PPP2R5A	51	35	457	1774	2.671492771441896	1.4259764073643699e-05	2.802016541213642	0.0003137386953221273	REACT:R-HSA-372790	Signaling by GPCR	21.3	orbitofrontal gyrus, anterior
PPP2R5A	51	35	457	1774	2.671492771441896	1.4259764073643699e-05	2.802016541213642	0.0003137386953221273	REACT:R-HSA-372790	Signaling by GPCR	24.6	paracentral lobule, anterior
PPP2R5A	51	35	457	1774	2.671492771441896	1.4259764073643699e-05	2.802016541213642	0.0003137386953221273	REACT:R-HSA-372790	Signaling by GPCR	22.7	paracentral lobule, posterior
PPP2R5A	51	35	457	1774	2.671492771441896	1.4259764073643699e-05	2.802016541213642	0.0003137386953221273	REACT:R-HSA-372790	Signaling by GPCR	27.9	parahippocampal cortex
PPP2R5A	51	35	457	1774	2.671492771441896	1.4259764073643699e-05	2.802016541213642	0.0003137386953221273	REACT:R-HSA-372790	Signaling by GPCR	65.7	parahippocampal cortex (white matter)
PPP2R5A	51	35	457	1774	2.671492771441896	1.4259764073643699e-05	2.802016541213642	0.0003137386953221273	REACT:R-HSA-372790	Signaling by GPCR	43.2	paramedian reticular nucleus
PPP2R5A	51	35	457	1774	2.671492771441896	1.4259764073643699e-05	2.802016541213642	0.0003137386953221273	REACT:R-HSA-372790	Signaling by GPCR	31.9	paraventricular nucleus
PPP2R5A	51	35	457	1774	2.671492771441896	1.4259764073643699e-05	2.802016541213642	0.0003137386953221273	REACT:R-HSA-372790	Signaling by GPCR	20.1	parietal operculum
PPP2R5A	51	35	457	1774	2.671492771441896	1.4259764073643699e-05	2.802016541213642	0.0003137386953221273	REACT:R-HSA-372790	Signaling by GPCR	30.8	parieto-insular cortex
PPP2R5A	51	35	457	1774	2.671492771441896	1.4259764073643699e-05	2.802016541213642	0.0003137386953221273	REACT:R-HSA-372790	Signaling by GPCR	29.5	parieto-occipital transitional area
PPP2R5A	51	35	457	1774	2.671492771441896	1.4259764073643699e-05	2.802016541213642	0.0003137386953221273	REACT:R-HSA-372790	Signaling by GPCR	70.7	parieto-temporal junction (white matter)
PPP2R5A	51	35	457	1774	2.671492771441896	1.4259764073643699e-05	2.802016541213642	0.0003137386953221273	REACT:R-HSA-372790	Signaling by GPCR	38.3	parvicellular reticular nuclei
PPP2R5A	51	35	457	1774	2.671492771441896	1.4259764073643699e-05	2.802016541213642	0.0003137386953221273	REACT:R-HSA-372790	Signaling by GPCR	34.0	parvicellular reticular nuclei, medullary
PPP2R5A	51	35	457	1774	2.671492771441896	1.4259764073643699e-05	2.802016541213642	0.0003137386953221273	REACT:R-HSA-372790	Signaling by GPCR	42.1	pedunculopontine tegmental nucleus
PPP2R5A	51	35	457	1774	2.671492771441896	1.4259764073643699e-05	2.802016541213642	0.0003137386953221273	REACT:R-HSA-372790	Signaling by GPCR	39.3	periaquaductal grey, anterior
PPP2R5A	51	35	457	1774	2.671492771441896	1.4259764073643699e-05	2.802016541213642	0.0003137386953221273	REACT:R-HSA-372790	Signaling by GPCR	43.5	periaquaductal grey, dorsal
PPP2R5A	51	35	457	1774	2.671492771441896	1.4259764073643699e-05	2.802016541213642	0.0003137386953221273	REACT:R-HSA-372790	Signaling by GPCR	44.3	periaquaductal grey, lateral
PPP2R5A	51	35	457	1774	2.671492771441896	1.4259764073643699e-05	2.802016541213642	0.0003137386953221273	REACT:R-HSA-372790	Signaling by GPCR	33.7	perirhinal gyrus
PPP2R5A	51	35	457	1774	2.671492771441896	1.4259764073643699e-05	2.802016541213642	0.0003137386953221273	REACT:R-HSA-372790	Signaling by GPCR	42.7	peritrigeminal nucleus
PPP2R5A	51	35	457	1774	2.671492771441896	1.4259764073643699e-05	2.802016541213642	0.0003137386953221273	REACT:R-HSA-372790	Signaling by GPCR	38.3	piriform cortex
PPP2R5A	51	35	457	1774	2.671492771441896	1.4259764073643699e-05	2.802016541213642	0.0003137386953221273	REACT:R-HSA-372790	Signaling by GPCR	37.6	pontine nuclei
PPP2R5A	51	35	457	1774	2.671492771441896	1.4259764073643699e-05	2.802016541213642	0.0003137386953221273	REACT:R-HSA-372790	Signaling by GPCR	42.8	pontine raphe nucleus
PPP2R5A	51	35	457	1774	2.671492771441896	1.4259764073643699e-05	2.802016541213642	0.0003137386953221273	REACT:R-HSA-372790	Signaling by GPCR	14.8	postcentral gyrus
PPP2R5A	51	35	457	1774	2.671492771441896	1.4259764073643699e-05	2.802016541213642	0.0003137386953221273	REACT:R-HSA-372790	Signaling by GPCR	31.4	postcentral gyrus, dorsal
PPP2R5A	51	35	457	1774	2.671492771441896	1.4259764073643699e-05	2.802016541213642	0.0003137386953221273	REACT:R-HSA-372790	Signaling by GPCR	28.2	postcentral gyrus, middle
PPP2R5A	51	35	457	1774	2.671492771441896	1.4259764073643699e-05	2.802016541213642	0.0003137386953221273	REACT:R-HSA-372790	Signaling by GPCR	29.7	postcentral gyrus, ventral
PPP2R5A	51	35	457	1774	2.671492771441896	1.4259764073643699e-05	2.802016541213642	0.0003137386953221273	REACT:R-HSA-372790	Signaling by GPCR	18.0	posterior cingulate cortex
PPP2R5A	51	35	457	1774	2.671492771441896	1.4259764073643699e-05	2.802016541213642	0.0003137386953221273	REACT:R-HSA-372790	Signaling by GPCR	26.5	posterior cingulate cortex, dorsal
PPP2R5A	51	35	457	1774	2.671492771441896	1.4259764073643699e-05	2.802016541213642	0.0003137386953221273	REACT:R-HSA-372790	Signaling by GPCR	27.3	posterior cingulate cortex, ventral
PPP2R5A	51	35	457	1774	2.671492771441896	1.4259764073643699e-05	2.802016541213642	0.0003137386953221273	REACT:R-HSA-372790	Signaling by GPCR	27.3	posterior insular cortex
PPP2R5A	51	35	457	1774	2.671492771441896	1.4259764073643699e-05	2.802016541213642	0.0003137386953221273	REACT:R-HSA-372790	Signaling by GPCR	32.0	posterior thalamic nucleus
PPP2R5A	51	35	457	1774	2.671492771441896	1.4259764073643699e-05	2.802016541213642	0.0003137386953221273	REACT:R-HSA-372790	Signaling by GPCR	45.5	posteroventral cochlear nucleus
PPP2R5A	51	35	457	1774	2.671492771441896	1.4259764073643699e-05	2.802016541213642	0.0003137386953221273	REACT:R-HSA-372790	Signaling by GPCR	19.8	precentral gyrus
PPP2R5A	51	35	457	1774	2.671492771441896	1.4259764073643699e-05	2.802016541213642	0.0003137386953221273	REACT:R-HSA-372790	Signaling by GPCR	26.3	precentral gyrus, dorsal
PPP2R5A	51	35	457	1774	2.671492771441896	1.4259764073643699e-05	2.802016541213642	0.0003137386953221273	REACT:R-HSA-372790	Signaling by GPCR	30.9	precentral gyrus, middle
PPP2R5A	51	35	457	1774	2.671492771441896	1.4259764073643699e-05	2.802016541213642	0.0003137386953221273	REACT:R-HSA-372790	Signaling by GPCR	26.7	precentral gyrus, ventral
PPP2R5A	51	35	457	1774	2.671492771441896	1.4259764073643699e-05	2.802016541213642	0.0003137386953221273	REACT:R-HSA-372790	Signaling by GPCR	30.3	precuneus
PPP2R5A	51	35	457	1774	2.671492771441896	1.4259764073643699e-05	2.802016541213642	0.0003137386953221273	REACT:R-HSA-372790	Signaling by GPCR	29.0	premotor cortex, dorsal
PPP2R5A	51	35	457	1774	2.671492771441896	1.4259764073643699e-05	2.802016541213642	0.0003137386953221273	REACT:R-HSA-372790	Signaling by GPCR	25.1	premotor cortex, ventral
PPP2R5A	51	35	457	1774	2.671492771441896	1.4259764073643699e-05	2.802016541213642	0.0003137386953221273	REACT:R-HSA-372790	Signaling by GPCR	35.5	preoptic area
PPP2R5A	51	35	457	1774	2.671492771441896	1.4259764073643699e-05	2.802016541213642	0.0003137386953221273	REACT:R-HSA-372790	Signaling by GPCR	33.4	prepositus hypoglossal nucleus
PPP2R5A	51	35	457	1774	2.671492771441896	1.4259764073643699e-05	2.802016541213642	0.0003137386953221273	REACT:R-HSA-372790	Signaling by GPCR	35.7	pretectal area
PPP2R5A	51	35	457	1774	2.671492771441896	1.4259764073643699e-05	2.802016541213642	0.0003137386953221273	REACT:R-HSA-372790	Signaling by GPCR	38.4	principal sensory trigeminal nucleus
PPP2R5A	51	35	457	1774	2.671492771441896	1.4259764073643699e-05	2.802016541213642	0.0003137386953221273	REACT:R-HSA-372790	Signaling by GPCR	34.2	pulvinar
PPP2R5A	51	35	457	1774	2.671492771441896	1.4259764073643699e-05	2.802016541213642	0.0003137386953221273	REACT:R-HSA-372790	Signaling by GPCR	34.7	putamen
PPP2R5A	51	35	457	1774	2.671492771441896	1.4259764073643699e-05	2.802016541213642	0.0003137386953221273	REACT:R-HSA-372790	Signaling by GPCR	44.6	red nucleus
PPP2R5A	51	35	457	1774	2.671492771441896	1.4259764073643699e-05	2.802016541213642	0.0003137386953221273	REACT:R-HSA-372790	Signaling by GPCR	32.5	reticular pontine nucleus, caudal
PPP2R5A	51	35	457	1774	2.671492771441896	1.4259764073643699e-05	2.802016541213642	0.0003137386953221273	REACT:R-HSA-372790	Signaling by GPCR	39.4	reticular pontine nucleus, oral
PPP2R5A	51	35	457	1774	2.671492771441896	1.4259764073643699e-05	2.802016541213642	0.0003137386953221273	REACT:R-HSA-372790	Signaling by GPCR	29.8	reticulotegmental nucleus
PPP2R5A	51	35	457	1774	2.671492771441896	1.4259764073643699e-05	2.802016541213642	0.0003137386953221273	REACT:R-HSA-372790	Signaling by GPCR	30.2	retrosplenial cortex
PPP2R5A	51	35	457	1774	2.671492771441896	1.4259764073643699e-05	2.802016541213642	0.0003137386953221273	REACT:R-HSA-372790	Signaling by GPCR	36.3	septal nuclei
PPP2R5A	51	35	457	1774	2.671492771441896	1.4259764073643699e-05	2.802016541213642	0.0003137386953221273	REACT:R-HSA-372790	Signaling by GPCR	22.1	somatomor cortex, precentral gyrus (white matter)
PPP2R5A	51	35	457	1774	2.671492771441896	1.4259764073643699e-05	2.802016541213642	0.0003137386953221273	REACT:R-HSA-372790	Signaling by GPCR	24.5	somatosensory cortex, postcentral gyrus, ventral (white matter)
PPP2R5A	51	35	457	1774	2.671492771441896	1.4259764073643699e-05	2.802016541213642	0.0003137386953221273	REACT:R-HSA-372790	Signaling by GPCR	33.7	spinal trigeminal nucleus, caudal
PPP2R5A	51	35	457	1774	2.671492771441896	1.4259764073643699e-05	2.802016541213642	0.0003137386953221273	REACT:R-HSA-372790	Signaling by GPCR	33.1	spinal trigeminal nucleus, interpolar
PPP2R5A	51	35	457	1774	2.671492771441896	1.4259764073643699e-05	2.802016541213642	0.0003137386953221273	REACT:R-HSA-372790	Signaling by GPCR	36.3	spinal trigeminal nucleus, oral
PPP2R5A	51	35	457	1774	2.671492771441896	1.4259764073643699e-05	2.802016541213642	0.0003137386953221273	REACT:R-HSA-372790	Signaling by GPCR	35.5	spinal vestibular nucleus
PPP2R5A	51	35	457	1774	2.671492771441896	1.4259764073643699e-05	2.802016541213642	0.0003137386953221273	REACT:R-HSA-372790	Signaling by GPCR	37.2	stria terminalis, bed nucleus
PPP2R5A	51	35	457	1774	2.671492771441896	1.4259764073643699e-05	2.802016541213642	0.0003137386953221273	REACT:R-HSA-372790	Signaling by GPCR	26.7	subcentral gyrus, S2
PPP2R5A	51	35	457	1774	2.671492771441896	1.4259764073643699e-05	2.802016541213642	0.0003137386953221273	REACT:R-HSA-372790	Signaling by GPCR	41.7	subcoeruleus area
PPP2R5A	51	35	457	1774	2.671492771441896	1.4259764073643699e-05	2.802016541213642	0.0003137386953221273	REACT:R-HSA-372790	Signaling by GPCR	34.6	subiculum
PPP2R5A	51	35	457	1774	2.671492771441896	1.4259764073643699e-05	2.802016541213642	0.0003137386953221273	REACT:R-HSA-372790	Signaling by GPCR	36.8	substantia nigra
PPP2R5A	51	35	457	1774	2.671492771441896	1.4259764073643699e-05	2.802016541213642	0.0003137386953221273	REACT:R-HSA-372790	Signaling by GPCR	41.6	subthalamic nucleus
PPP2R5A	51	35	457	1774	2.671492771441896	1.4259764073643699e-05	2.802016541213642	0.0003137386953221273	REACT:R-HSA-372790	Signaling by GPCR	38.6	superior colliculus
PPP2R5A	51	35	457	1774	2.671492771441896	1.4259764073643699e-05	2.802016541213642	0.0003137386953221273	REACT:R-HSA-372790	Signaling by GPCR	33.5	superior olive
PPP2R5A	51	35	457	1774	2.671492771441896	1.4259764073643699e-05	2.802016541213642	0.0003137386953221273	REACT:R-HSA-372790	Signaling by GPCR	34.5	superior parietal lobule
PPP2R5A	51	35	457	1774	2.671492771441896	1.4259764073643699e-05	2.802016541213642	0.0003137386953221273	REACT:R-HSA-372790	Signaling by GPCR	31.0	superior temporal gyrus
PPP2R5A	51	35	457	1774	2.671492771441896	1.4259764073643699e-05	2.802016541213642	0.0003137386953221273	REACT:R-HSA-372790	Signaling by GPCR	38.2	superior vestibular nucleus
PPP2R5A	51	35	457	1774	2.671492771441896	1.4259764073643699e-05	2.802016541213642	0.0003137386953221273	REACT:R-HSA-372790	Signaling by GPCR	25.5	supplementary motor cortex
PPP2R5A	51	35	457	1774	2.671492771441896	1.4259764073643699e-05	2.802016541213642	0.0003137386953221273	REACT:R-HSA-372790	Signaling by GPCR	30.4	supramarginal gyrus
PPP2R5A	51	35	457	1774	2.671492771441896	1.4259764073643699e-05	2.802016541213642	0.0003137386953221273	REACT:R-HSA-372790	Signaling by GPCR	46.0	supraoptic nucleus
PPP2R5A	51	35	457	1774	2.671492771441896	1.4259764073643699e-05	2.802016541213642	0.0003137386953221273	REACT:R-HSA-372790	Signaling by GPCR	32.1	temporal pole
PPP2R5A	51	35	457	1774	2.671492771441896	1.4259764073643699e-05	2.802016541213642	0.0003137386953221273	REACT:R-HSA-372790	Signaling by GPCR	59.6	temporal white matter
PPP2R5A	51	35	457	1774	2.671492771441896	1.4259764073643699e-05	2.802016541213642	0.0003137386953221273	REACT:R-HSA-372790	Signaling by GPCR	33.5	temporo-insular cortex, parainsular gyrus
PPP2R5A	51	35	457	1774	2.671492771441896	1.4259764073643699e-05	2.802016541213642	0.0003137386953221273	REACT:R-HSA-372790	Signaling by GPCR	33.0	temporo-occipital transitional zone
PPP2R5A	51	35	457	1774	2.671492771441896	1.4259764073643699e-05	2.802016541213642	0.0003137386953221273	REACT:R-HSA-372790	Signaling by GPCR	32.0	transversal temporal gyrus, anterior
PPP2R5A	51	35	457	1774	2.671492771441896	1.4259764073643699e-05	2.802016541213642	0.0003137386953221273	REACT:R-HSA-372790	Signaling by GPCR	32.5	transversal temporal gyrus, posterior
PPP2R5A	51	35	457	1774	2.671492771441896	1.4259764073643699e-05	2.802016541213642	0.0003137386953221273	REACT:R-HSA-372790	Signaling by GPCR	45.3	ventral medullary reticular nucleus
PPP2R5A	51	35	457	1774	2.671492771441896	1.4259764073643699e-05	2.802016541213642	0.0003137386953221273	REACT:R-HSA-372790	Signaling by GPCR	31.4	ventral periolivary nuclei
PPP2R5A	51	35	457	1774	2.671492771441896	1.4259764073643699e-05	2.802016541213642	0.0003137386953221273	REACT:R-HSA-372790	Signaling by GPCR	32.1	ventral posterolateral thalamic nucleus
PPP2R5A	51	35	457	1774	2.671492771441896	1.4259764073643699e-05	2.802016541213642	0.0003137386953221273	REACT:R-HSA-372790	Signaling by GPCR	41.3	ventral posteromedial thalamic nucleus
PPP2R5A	51	35	457	1774	2.671492771441896	1.4259764073643699e-05	2.802016541213642	0.0003137386953221273	REACT:R-HSA-372790	Signaling by GPCR	44.5	ventral tegmental area
PPP2R5A	51	35	457	1774	2.671492771441896	1.4259764073643699e-05	2.802016541213642	0.0003137386953221273	REACT:R-HSA-372790	Signaling by GPCR	33.8	ventral thalamic nuclei
PPP2R5A	51	35	457	1774	2.671492771441896	1.4259764073643699e-05	2.802016541213642	0.0003137386953221273	REACT:R-HSA-372790	Signaling by GPCR	42.7	ventrolateral medulla, A1-C1 cell groups
PPP2R5A	51	35	457	1774	2.671492771441896	1.4259764073643699e-05	2.802016541213642	0.0003137386953221273	REACT:R-HSA-372790	Signaling by GPCR	33.4	ventrolateral tegmental area, A5 NE cell group
PPP2R5A	51	35	457	1774	2.671492771441896	1.4259764073643699e-05	2.802016541213642	0.0003137386953221273	REACT:R-HSA-372790	Signaling by GPCR	34.3	ventromedial nucleus
PPP2R5A	51	35	457	1774	2.671492771441896	1.4259764073643699e-05	2.802016541213642	0.0003137386953221273	REACT:R-HSA-372790	Signaling by GPCR	23.2	vermis
PPP2R5A	51	35	457	1774	2.671492771441896	1.4259764073643699e-05	2.802016541213642	0.0003137386953221273	REACT:R-HSA-372790	Signaling by GPCR	33.0	zona incerta
PPP2R5A	51	35	457	1774	2.671492771441896	1.4259764073643699e-05	2.802016541213642	0.0003137386953221273	REACT:R-HSA-74752	Signaling by Insulin receptor	36.8	amygdala
PPP2R5A	51	35	457	1774	2.671492771441896	1.4259764073643699e-05	2.802016541213642	0.0003137386953221273	REACT:R-HSA-74752	Signaling by Insulin receptor	33.6	angular gyrus
PPP2R5A	51	35	457	1774	2.671492771441896	1.4259764073643699e-05	2.802016541213642	0.0003137386953221273	REACT:R-HSA-74752	Signaling by Insulin receptor	57.6	angular gyrus (white matter)
PPP2R5A	51	35	457	1774	2.671492771441896	1.4259764073643699e-05	2.802016541213642	0.0003137386953221273	REACT:R-HSA-74752	Signaling by Insulin receptor	26.3	anterior cingulate cortex, supragenual-dorsal
PPP2R5A	51	35	457	1774	2.671492771441896	1.4259764073643699e-05	2.802016541213642	0.0003137386953221273	REACT:R-HSA-74752	Signaling by Insulin receptor	26.2	anterior cingulate cortex, supragenual-ventral
PPP2R5A	51	35	457	1774	2.671492771441896	1.4259764073643699e-05	2.802016541213642	0.0003137386953221273	REACT:R-HSA-74752	Signaling by Insulin receptor	37.1	anterior cochlear nucleus, ventral
PPP2R5A	51	35	457	1774	2.671492771441896	1.4259764073643699e-05	2.802016541213642	0.0003137386953221273	REACT:R-HSA-74752	Signaling by Insulin receptor	48.6	anterior funiculus (white matter)
PPP2R5A	51	35	457	1774	2.671492771441896	1.4259764073643699e-05	2.802016541213642	0.0003137386953221273	REACT:R-HSA-74752	Signaling by Insulin receptor	33.6	anterior insular cortex, dorsal
PPP2R5A	51	35	457	1774	2.671492771441896	1.4259764073643699e-05	2.802016541213642	0.0003137386953221273	REACT:R-HSA-74752	Signaling by Insulin receptor	36.6	anterior insular cortex, ventral
PPP2R5A	51	35	457	1774	2.671492771441896	1.4259764073643699e-05	2.802016541213642	0.0003137386953221273	REACT:R-HSA-74752	Signaling by Insulin receptor	29.7	anterior thalamic nucleus, ventral
PPP2R5A	51	35	457	1774	2.671492771441896	1.4259764073643699e-05	2.802016541213642	0.0003137386953221273	REACT:R-HSA-74752	Signaling by Insulin receptor	32.8	arcuate nucleus
PPP2R5A	51	35	457	1774	2.671492771441896	1.4259764073643699e-05	2.802016541213642	0.0003137386953221273	REACT:R-HSA-74752	Signaling by Insulin receptor	33.1	area parastriata, inferior
PPP2R5A	51	35	457	1774	2.671492771441896	1.4259764073643699e-05	2.802016541213642	0.0003137386953221273	REACT:R-HSA-74752	Signaling by Insulin receptor	37.1	area parastriata, parietal
PPP2R5A	51	35	457	1774	2.671492771441896	1.4259764073643699e-05	2.802016541213642	0.0003137386953221273	REACT:R-HSA-74752	Signaling by Insulin receptor	27.0	area parastriata, superior
PPP2R5A	51	35	457	1774	2.671492771441896	1.4259764073643699e-05	2.802016541213642	0.0003137386953221273	REACT:R-HSA-74752	Signaling by Insulin receptor	33.9	area parastriata, temporal
PPP2R5A	51	35	457	1774	2.671492771441896	1.4259764073643699e-05	2.802016541213642	0.0003137386953221273	REACT:R-HSA-74752	Signaling by Insulin receptor	38.5	area postrema
PPP2R5A	51	35	457	1774	2.671492771441896	1.4259764073643699e-05	2.802016541213642	0.0003137386953221273	REACT:R-HSA-74752	Signaling by Insulin receptor	37.3	area striata
PPP2R5A	51	35	457	1774	2.671492771441896	1.4259764073643699e-05	2.802016541213642	0.0003137386953221273	REACT:R-HSA-74752	Signaling by Insulin receptor	52.4	area striata (white matter)
PPP2R5A	51	35	457	1774	2.671492771441896	1.4259764073643699e-05	2.802016541213642	0.0003137386953221273	REACT:R-HSA-74752	Signaling by Insulin receptor	29.5	basal amygdala
PPP2R5A	51	35	457	1774	2.671492771441896	1.4259764073643699e-05	2.802016541213642	0.0003137386953221273	REACT:R-HSA-74752	Signaling by Insulin receptor	41.9	caudate nucleus
PPP2R5A	51	35	457	1774	2.671492771441896	1.4259764073643699e-05	2.802016541213642	0.0003137386953221273	REACT:R-HSA-74752	Signaling by Insulin receptor	33.2	central amygdala
PPP2R5A	51	35	457	1774	2.671492771441896	1.4259764073643699e-05	2.802016541213642	0.0003137386953221273	REACT:R-HSA-74752	Signaling by Insulin receptor	42.8	centromedial thalamic nucleus
PPP2R5A	51	35	457	1774	2.671492771441896	1.4259764073643699e-05	2.802016541213642	0.0003137386953221273	REACT:R-HSA-74752	Signaling by Insulin receptor	28.4	cerebellar cortex
PPP2R5A	51	35	457	1774	2.671492771441896	1.4259764073643699e-05	2.802016541213642	0.0003137386953221273	REACT:R-HSA-74752	Signaling by Insulin receptor	43.8	cerebellar nuclei
PPP2R5A	51	35	457	1774	2.671492771441896	1.4259764073643699e-05	2.802016541213642	0.0003137386953221273	REACT:R-HSA-74752	Signaling by Insulin receptor	56.8	cerebellar white matter
PPP2R5A	51	35	457	1774	2.671492771441896	1.4259764073643699e-05	2.802016541213642	0.0003137386953221273	REACT:R-HSA-74752	Signaling by Insulin receptor	38.8	cervical spinal cord, central gray
PPP2R5A	51	35	457	1774	2.671492771441896	1.4259764073643699e-05	2.802016541213642	0.0003137386953221273	REACT:R-HSA-74752	Signaling by Insulin receptor	42.7	cervical spinal cord, dorsal horn
PPP2R5A	51	35	457	1774	2.671492771441896	1.4259764073643699e-05	2.802016541213642	0.0003137386953221273	REACT:R-HSA-74752	Signaling by Insulin receptor	29.9	cervical spinal cord, ventral horn
PPP2R5A	51	35	457	1774	2.671492771441896	1.4259764073643699e-05	2.802016541213642	0.0003137386953221273	REACT:R-HSA-74752	Signaling by Insulin receptor	19.1	choroid plexus
PPP2R5A	51	35	457	1774	2.671492771441896	1.4259764073643699e-05	2.802016541213642	0.0003137386953221273	REACT:R-HSA-74752	Signaling by Insulin receptor	28.8	claustrum
PPP2R5A	51	35	457	1774	2.671492771441896	1.4259764073643699e-05	2.802016541213642	0.0003137386953221273	REACT:R-HSA-74752	Signaling by Insulin receptor	69.4	corpus callosum, genu (white matter)
PPP2R5A	51	35	457	1774	2.671492771441896	1.4259764073643699e-05	2.802016541213642	0.0003137386953221273	REACT:R-HSA-74752	Signaling by Insulin receptor	66.6	corpus callosum, splenium (white matter)
PPP2R5A	51	35	457	1774	2.671492771441896	1.4259764073643699e-05	2.802016541213642	0.0003137386953221273	REACT:R-HSA-74752	Signaling by Insulin receptor	30.4	corticomedial amygdala
PPP2R5A	51	35	457	1774	2.671492771441896	1.4259764073643699e-05	2.802016541213642	0.0003137386953221273	REACT:R-HSA-74752	Signaling by Insulin receptor	40.2	cuneiform nucleus
PPP2R5A	51	35	457	1774	2.671492771441896	1.4259764073643699e-05	2.802016541213642	0.0003137386953221273	REACT:R-HSA-74752	Signaling by Insulin receptor	24.6	dentate gyrus
PPP2R5A	51	35	457	1774	2.671492771441896	1.4259764073643699e-05	2.802016541213642	0.0003137386953221273	REACT:R-HSA-74752	Signaling by Insulin receptor	33.5	dorsal cochlear nucleus
PPP2R5A	51	35	457	1774	2.671492771441896	1.4259764073643699e-05	2.802016541213642	0.0003137386953221273	REACT:R-HSA-74752	Signaling by Insulin receptor	52.5	dorsal funiculus (white matter)
PPP2R5A	51	35	457	1774	2.671492771441896	1.4259764073643699e-05	2.802016541213642	0.0003137386953221273	REACT:R-HSA-74752	Signaling by Insulin receptor	38.8	dorsal medullary reticular nucleus
PPP2R5A	51	35	457	1774	2.671492771441896	1.4259764073643699e-05	2.802016541213642	0.0003137386953221273	REACT:R-HSA-74752	Signaling by Insulin receptor	30.1	dorsal motor vagal complex
PPP2R5A	51	35	457	1774	2.671492771441896	1.4259764073643699e-05	2.802016541213642	0.0003137386953221273	REACT:R-HSA-74752	Signaling by Insulin receptor	50.7	dorsal raphe nucleus
PPP2R5A	51	35	457	1774	2.671492771441896	1.4259764073643699e-05	2.802016541213642	0.0003137386953221273	REACT:R-HSA-74752	Signaling by Insulin receptor	38.4	dorsal tegmental nucleus
PPP2R5A	51	35	457	1774	2.671492771441896	1.4259764073643699e-05	2.802016541213642	0.0003137386953221273	REACT:R-HSA-74752	Signaling by Insulin receptor	43.0	dorsolateral tegmental area
PPP2R5A	51	35	457	1774	2.671492771441896	1.4259764073643699e-05	2.802016541213642	0.0003137386953221273	REACT:R-HSA-74752	Signaling by Insulin receptor	42.8	dorsomedial nucleus
PPP2R5A	51	35	457	1774	2.671492771441896	1.4259764073643699e-05	2.802016541213642	0.0003137386953221273	REACT:R-HSA-74752	Signaling by Insulin receptor	33.3	entorhinal gyrus
PPP2R5A	51	35	457	1774	2.671492771441896	1.4259764073643699e-05	2.802016541213642	0.0003137386953221273	REACT:R-HSA-74752	Signaling by Insulin receptor	26.3	flocculonodular lobe
PPP2R5A	51	35	457	1774	2.671492771441896	1.4259764073643699e-05	2.802016541213642	0.0003137386953221273	REACT:R-HSA-74752	Signaling by Insulin receptor	26.0	frontal eye field
PPP2R5A	51	35	457	1774	2.671492771441896	1.4259764073643699e-05	2.802016541213642	0.0003137386953221273	REACT:R-HSA-74752	Signaling by Insulin receptor	38.8	frontal operculum
PPP2R5A	51	35	457	1774	2.671492771441896	1.4259764073643699e-05	2.802016541213642	0.0003137386953221273	REACT:R-HSA-74752	Signaling by Insulin receptor	29.1	fusiform gyrus
PPP2R5A	51	35	457	1774	2.671492771441896	1.4259764073643699e-05	2.802016541213642	0.0003137386953221273	REACT:R-HSA-74752	Signaling by Insulin receptor	35.7	gigantocellular reticular nuclei, medullary
PPP2R5A	51	35	457	1774	2.671492771441896	1.4259764073643699e-05	2.802016541213642	0.0003137386953221273	REACT:R-HSA-74752	Signaling by Insulin receptor	32.9	gigantocellular reticular nuclei, pars
PPP2R5A	51	35	457	1774	2.671492771441896	1.4259764073643699e-05	2.802016541213642	0.0003137386953221273	REACT:R-HSA-74752	Signaling by Insulin receptor	49.4	globus pallidus, externus
PPP2R5A	51	35	457	1774	2.671492771441896	1.4259764073643699e-05	2.802016541213642	0.0003137386953221273	REACT:R-HSA-74752	Signaling by Insulin receptor	55.2	globus pallidus, internus
PPP2R5A	51	35	457	1774	2.671492771441896	1.4259764073643699e-05	2.802016541213642	0.0003137386953221273	REACT:R-HSA-74752	Signaling by Insulin receptor	38.1	habenula
PPP2R5A	51	35	457	1774	2.671492771441896	1.4259764073643699e-05	2.802016541213642	0.0003137386953221273	REACT:R-HSA-74752	Signaling by Insulin receptor	29.0	hippocampus
PPP2R5A	51	35	457	1774	2.671492771441896	1.4259764073643699e-05	2.802016541213642	0.0003137386953221273	REACT:R-HSA-74752	Signaling by Insulin receptor	28.1	hippocampus, CA1
PPP2R5A	51	35	457	1774	2.671492771441896	1.4259764073643699e-05	2.802016541213642	0.0003137386953221273	REACT:R-HSA-74752	Signaling by Insulin receptor	32.0	hippocampus, CA2
PPP2R5A	51	35	457	1774	2.671492771441896	1.4259764073643699e-05	2.802016541213642	0.0003137386953221273	REACT:R-HSA-74752	Signaling by Insulin receptor	23.4	hippocampus, CA3
PPP2R5A	51	35	457	1774	2.671492771441896	1.4259764073643699e-05	2.802016541213642	0.0003137386953221273	REACT:R-HSA-74752	Signaling by Insulin receptor	44.3	inferior colliculus
PPP2R5A	51	35	457	1774	2.671492771441896	1.4259764073643699e-05	2.802016541213642	0.0003137386953221273	REACT:R-HSA-74752	Signaling by Insulin receptor	24.7	inferior frontal gyrus, opercular
PPP2R5A	51	35	457	1774	2.671492771441896	1.4259764073643699e-05	2.802016541213642	0.0003137386953221273	REACT:R-HSA-74752	Signaling by Insulin receptor	37.7	inferior olive
PPP2R5A	51	35	457	1774	2.671492771441896	1.4259764073643699e-05	2.802016541213642	0.0003137386953221273	REACT:R-HSA-74752	Signaling by Insulin receptor	28.5	inferior parietal lobule
PPP2R5A	51	35	457	1774	2.671492771441896	1.4259764073643699e-05	2.802016541213642	0.0003137386953221273	REACT:R-HSA-74752	Signaling by Insulin receptor	33.2	inferior temporal gyrus
PPP2R5A	51	35	457	1774	2.671492771441896	1.4259764073643699e-05	2.802016541213642	0.0003137386953221273	REACT:R-HSA-74752	Signaling by Insulin receptor	33.8	intraparietal deep sulcus
PPP2R5A	51	35	457	1774	2.671492771441896	1.4259764073643699e-05	2.802016541213642	0.0003137386953221273	REACT:R-HSA-74752	Signaling by Insulin receptor	41.6	Kolliker-Fuse nucleus
PPP2R5A	51	35	457	1774	2.671492771441896	1.4259764073643699e-05	2.802016541213642	0.0003137386953221273	REACT:R-HSA-74752	Signaling by Insulin receptor	33.3	lateral amygdala
PPP2R5A	51	35	457	1774	2.671492771441896	1.4259764073643699e-05	2.802016541213642	0.0003137386953221273	REACT:R-HSA-74752	Signaling by Insulin receptor	53.8	lateral funiculus (white matter)
PPP2R5A	51	35	457	1774	2.671492771441896	1.4259764073643699e-05	2.802016541213642	0.0003137386953221273	REACT:R-HSA-74752	Signaling by Insulin receptor	33.5	lateral geniculate body
PPP2R5A	51	35	457	1774	2.671492771441896	1.4259764073643699e-05	2.802016541213642	0.0003137386953221273	REACT:R-HSA-74752	Signaling by Insulin receptor	38.1	lateral hypothalamic area
PPP2R5A	51	35	457	1774	2.671492771441896	1.4259764073643699e-05	2.802016541213642	0.0003137386953221273	REACT:R-HSA-74752	Signaling by Insulin receptor	33.6	lateral lemniscal nuclei
PPP2R5A	51	35	457	1774	2.671492771441896	1.4259764073643699e-05	2.802016541213642	0.0003137386953221273	REACT:R-HSA-74752	Signaling by Insulin receptor	38.6	lateral medullary reticular nucleus
PPP2R5A	51	35	457	1774	2.671492771441896	1.4259764073643699e-05	2.802016541213642	0.0003137386953221273	REACT:R-HSA-74752	Signaling by Insulin receptor	45.9	lateral parabrachial nucleus
PPP2R5A	51	35	457	1774	2.671492771441896	1.4259764073643699e-05	2.802016541213642	0.0003137386953221273	REACT:R-HSA-74752	Signaling by Insulin receptor	34.7	lateral thalamic nuclei
PPP2R5A	51	35	457	1774	2.671492771441896	1.4259764073643699e-05	2.802016541213642	0.0003137386953221273	REACT:R-HSA-74752	Signaling by Insulin receptor	36.7	lateral vestibular nucleus
PPP2R5A	51	35	457	1774	2.671492771441896	1.4259764073643699e-05	2.802016541213642	0.0003137386953221273	REACT:R-HSA-74752	Signaling by Insulin receptor	28.0	lingual gyrus
PPP2R5A	51	35	457	1774	2.671492771441896	1.4259764073643699e-05	2.802016541213642	0.0003137386953221273	REACT:R-HSA-74752	Signaling by Insulin receptor	35.8	locus coeruleus
PPP2R5A	51	35	457	1774	2.671492771441896	1.4259764073643699e-05	2.802016541213642	0.0003137386953221273	REACT:R-HSA-74752	Signaling by Insulin receptor	41.3	mammillary body
PPP2R5A	51	35	457	1774	2.671492771441896	1.4259764073643699e-05	2.802016541213642	0.0003137386953221273	REACT:R-HSA-74752	Signaling by Insulin receptor	33.1	medial dorsal thalamic nucleus
PPP2R5A	51	35	457	1774	2.671492771441896	1.4259764073643699e-05	2.802016541213642	0.0003137386953221273	REACT:R-HSA-74752	Signaling by Insulin receptor	33.9	medial geniculate body
PPP2R5A	51	35	457	1774	2.671492771441896	1.4259764073643699e-05	2.802016541213642	0.0003137386953221273	REACT:R-HSA-74752	Signaling by Insulin receptor	52.7	medial olivary nucleus
PPP2R5A	51	35	457	1774	2.671492771441896	1.4259764073643699e-05	2.802016541213642	0.0003137386953221273	REACT:R-HSA-74752	Signaling by Insulin receptor	45.8	medial parabrachial nucleus
PPP2R5A	51	35	457	1774	2.671492771441896	1.4259764073643699e-05	2.802016541213642	0.0003137386953221273	REACT:R-HSA-74752	Signaling by Insulin receptor	34.9	medial periolivary nuclei
PPP2R5A	51	35	457	1774	2.671492771441896	1.4259764073643699e-05	2.802016541213642	0.0003137386953221273	REACT:R-HSA-74752	Signaling by Insulin receptor	31.3	medial vestibular nucleus
PPP2R5A	51	35	457	1774	2.671492771441896	1.4259764073643699e-05	2.802016541213642	0.0003137386953221273	REACT:R-HSA-74752	Signaling by Insulin receptor	44.8	median raphe nucleus
PPP2R5A	51	35	457	1774	2.671492771441896	1.4259764073643699e-05	2.802016541213642	0.0003137386953221273	REACT:R-HSA-74752	Signaling by Insulin receptor	23.7	middle cingulate cortex
PPP2R5A	51	35	457	1774	2.671492771441896	1.4259764073643699e-05	2.802016541213642	0.0003137386953221273	REACT:R-HSA-74752	Signaling by Insulin receptor	32.3	middle temporal gyrus
PPP2R5A	51	35	457	1774	2.671492771441896	1.4259764073643699e-05	2.802016541213642	0.0003137386953221273	REACT:R-HSA-74752	Signaling by Insulin receptor	30.5	motor facial nucleus
PPP2R5A	51	35	457	1774	2.671492771441896	1.4259764073643699e-05	2.802016541213642	0.0003137386953221273	REACT:R-HSA-74752	Signaling by Insulin receptor	35.6	motor hypoglossal nucleus
PPP2R5A	51	35	457	1774	2.671492771441896	1.4259764073643699e-05	2.802016541213642	0.0003137386953221273	REACT:R-HSA-74752	Signaling by Insulin receptor	36.4	motor trigeminal nucleus
PPP2R5A	51	35	457	1774	2.671492771441896	1.4259764073643699e-05	2.802016541213642	0.0003137386953221273	REACT:R-HSA-74752	Signaling by Insulin receptor	35.9	nuclei of the trapezoid body
PPP2R5A	51	35	457	1774	2.671492771441896	1.4259764073643699e-05	2.802016541213642	0.0003137386953221273	REACT:R-HSA-74752	Signaling by Insulin receptor	47.0	nucleus accumbens
PPP2R5A	51	35	457	1774	2.671492771441896	1.4259764073643699e-05	2.802016541213642	0.0003137386953221273	REACT:R-HSA-74752	Signaling by Insulin receptor	50.0	nucleus ambiguus
PPP2R5A	51	35	457	1774	2.671492771441896	1.4259764073643699e-05	2.802016541213642	0.0003137386953221273	REACT:R-HSA-74752	Signaling by Insulin receptor	37.6	nucleus basalis of Meynert
PPP2R5A	51	35	457	1774	2.671492771441896	1.4259764073643699e-05	2.802016541213642	0.0003137386953221273	REACT:R-HSA-74752	Signaling by Insulin receptor	31.6	nucleus cuneatus
PPP2R5A	51	35	457	1774	2.671492771441896	1.4259764073643699e-05	2.802016541213642	0.0003137386953221273	REACT:R-HSA-74752	Signaling by Insulin receptor	26.9	nucleus gracilis
PPP2R5A	51	35	457	1774	2.671492771441896	1.4259764073643699e-05	2.802016541213642	0.0003137386953221273	REACT:R-HSA-74752	Signaling by Insulin receptor	35.0	nucleus of the diagonal band
PPP2R5A	51	35	457	1774	2.671492771441896	1.4259764073643699e-05	2.802016541213642	0.0003137386953221273	REACT:R-HSA-74752	Signaling by Insulin receptor	31.4	nucleus raphe magnus
PPP2R5A	51	35	457	1774	2.671492771441896	1.4259764073643699e-05	2.802016541213642	0.0003137386953221273	REACT:R-HSA-74752	Signaling by Insulin receptor	50.6	nucleus raphe obscurus
PPP2R5A	51	35	457	1774	2.671492771441896	1.4259764073643699e-05	2.802016541213642	0.0003137386953221273	REACT:R-HSA-74752	Signaling by Insulin receptor	51.6	nucleus raphe pallidus
PPP2R5A	51	35	457	1774	2.671492771441896	1.4259764073643699e-05	2.802016541213642	0.0003137386953221273	REACT:R-HSA-74752	Signaling by Insulin receptor	44.4	nucleus reuniens
PPP2R5A	51	35	457	1774	2.671492771441896	1.4259764073643699e-05	2.802016541213642	0.0003137386953221273	REACT:R-HSA-74752	Signaling by Insulin receptor	35.7	nucleus rhomboideus
PPP2R5A	51	35	457	1774	2.671492771441896	1.4259764073643699e-05	2.802016541213642	0.0003137386953221273	REACT:R-HSA-74752	Signaling by Insulin receptor	33.4	nucleus tractus solitarii
PPP2R5A	51	35	457	1774	2.671492771441896	1.4259764073643699e-05	2.802016541213642	0.0003137386953221273	REACT:R-HSA-74752	Signaling by Insulin receptor	26.5	occipital cortex
PPP2R5A	51	35	457	1774	2.671492771441896	1.4259764073643699e-05	2.802016541213642	0.0003137386953221273	REACT:R-HSA-74752	Signaling by Insulin receptor	48.8	occipital cortex (white matter)
PPP2R5A	51	35	457	1774	2.671492771441896	1.4259764073643699e-05	2.802016541213642	0.0003137386953221273	REACT:R-HSA-74752	Signaling by Insulin receptor	31.1	olfactory area
PPP2R5A	51	35	457	1774	2.671492771441896	1.4259764073643699e-05	2.802016541213642	0.0003137386953221273	REACT:R-HSA-74752	Signaling by Insulin receptor	28.7	olfactory tubercle
PPP2R5A	51	35	457	1774	2.671492771441896	1.4259764073643699e-05	2.802016541213642	0.0003137386953221273	REACT:R-HSA-74752	Signaling by Insulin receptor	21.3	orbitofrontal gyrus, anterior
PPP2R5A	51	35	457	1774	2.671492771441896	1.4259764073643699e-05	2.802016541213642	0.0003137386953221273	REACT:R-HSA-74752	Signaling by Insulin receptor	24.6	paracentral lobule, anterior
PPP2R5A	51	35	457	1774	2.671492771441896	1.4259764073643699e-05	2.802016541213642	0.0003137386953221273	REACT:R-HSA-74752	Signaling by Insulin receptor	22.7	paracentral lobule, posterior
PPP2R5A	51	35	457	1774	2.671492771441896	1.4259764073643699e-05	2.802016541213642	0.0003137386953221273	REACT:R-HSA-74752	Signaling by Insulin receptor	27.9	parahippocampal cortex
PPP2R5A	51	35	457	1774	2.671492771441896	1.4259764073643699e-05	2.802016541213642	0.0003137386953221273	REACT:R-HSA-74752	Signaling by Insulin receptor	65.7	parahippocampal cortex (white matter)
PPP2R5A	51	35	457	1774	2.671492771441896	1.4259764073643699e-05	2.802016541213642	0.0003137386953221273	REACT:R-HSA-74752	Signaling by Insulin receptor	43.2	paramedian reticular nucleus
PPP2R5A	51	35	457	1774	2.671492771441896	1.4259764073643699e-05	2.802016541213642	0.0003137386953221273	REACT:R-HSA-74752	Signaling by Insulin receptor	31.9	paraventricular nucleus
PPP2R5A	51	35	457	1774	2.671492771441896	1.4259764073643699e-05	2.802016541213642	0.0003137386953221273	REACT:R-HSA-74752	Signaling by Insulin receptor	20.1	parietal operculum
PPP2R5A	51	35	457	1774	2.671492771441896	1.4259764073643699e-05	2.802016541213642	0.0003137386953221273	REACT:R-HSA-74752	Signaling by Insulin receptor	30.8	parieto-insular cortex
PPP2R5A	51	35	457	1774	2.671492771441896	1.4259764073643699e-05	2.802016541213642	0.0003137386953221273	REACT:R-HSA-74752	Signaling by Insulin receptor	29.5	parieto-occipital transitional area
PPP2R5A	51	35	457	1774	2.671492771441896	1.4259764073643699e-05	2.802016541213642	0.0003137386953221273	REACT:R-HSA-74752	Signaling by Insulin receptor	70.7	parieto-temporal junction (white matter)
PPP2R5A	51	35	457	1774	2.671492771441896	1.4259764073643699e-05	2.802016541213642	0.0003137386953221273	REACT:R-HSA-74752	Signaling by Insulin receptor	38.3	parvicellular reticular nuclei
PPP2R5A	51	35	457	1774	2.671492771441896	1.4259764073643699e-05	2.802016541213642	0.0003137386953221273	REACT:R-HSA-74752	Signaling by Insulin receptor	34.0	parvicellular reticular nuclei, medullary
PPP2R5A	51	35	457	1774	2.671492771441896	1.4259764073643699e-05	2.802016541213642	0.0003137386953221273	REACT:R-HSA-74752	Signaling by Insulin receptor	42.1	pedunculopontine tegmental nucleus
PPP2R5A	51	35	457	1774	2.671492771441896	1.4259764073643699e-05	2.802016541213642	0.0003137386953221273	REACT:R-HSA-74752	Signaling by Insulin receptor	39.3	periaquaductal grey, anterior
PPP2R5A	51	35	457	1774	2.671492771441896	1.4259764073643699e-05	2.802016541213642	0.0003137386953221273	REACT:R-HSA-74752	Signaling by Insulin receptor	43.5	periaquaductal grey, dorsal
PPP2R5A	51	35	457	1774	2.671492771441896	1.4259764073643699e-05	2.802016541213642	0.0003137386953221273	REACT:R-HSA-74752	Signaling by Insulin receptor	44.3	periaquaductal grey, lateral
PPP2R5A	51	35	457	1774	2.671492771441896	1.4259764073643699e-05	2.802016541213642	0.0003137386953221273	REACT:R-HSA-74752	Signaling by Insulin receptor	33.7	perirhinal gyrus
PPP2R5A	51	35	457	1774	2.671492771441896	1.4259764073643699e-05	2.802016541213642	0.0003137386953221273	REACT:R-HSA-74752	Signaling by Insulin receptor	42.7	peritrigeminal nucleus
PPP2R5A	51	35	457	1774	2.671492771441896	1.4259764073643699e-05	2.802016541213642	0.0003137386953221273	REACT:R-HSA-74752	Signaling by Insulin receptor	38.3	piriform cortex
PPP2R5A	51	35	457	1774	2.671492771441896	1.4259764073643699e-05	2.802016541213642	0.0003137386953221273	REACT:R-HSA-74752	Signaling by Insulin receptor	37.6	pontine nuclei
PPP2R5A	51	35	457	1774	2.671492771441896	1.4259764073643699e-05	2.802016541213642	0.0003137386953221273	REACT:R-HSA-74752	Signaling by Insulin receptor	42.8	pontine raphe nucleus
PPP2R5A	51	35	457	1774	2.671492771441896	1.4259764073643699e-05	2.802016541213642	0.0003137386953221273	REACT:R-HSA-74752	Signaling by Insulin receptor	14.8	postcentral gyrus
PPP2R5A	51	35	457	1774	2.671492771441896	1.4259764073643699e-05	2.802016541213642	0.0003137386953221273	REACT:R-HSA-74752	Signaling by Insulin receptor	31.4	postcentral gyrus, dorsal
PPP2R5A	51	35	457	1774	2.671492771441896	1.4259764073643699e-05	2.802016541213642	0.0003137386953221273	REACT:R-HSA-74752	Signaling by Insulin receptor	28.2	postcentral gyrus, middle
PPP2R5A	51	35	457	1774	2.671492771441896	1.4259764073643699e-05	2.802016541213642	0.0003137386953221273	REACT:R-HSA-74752	Signaling by Insulin receptor	29.7	postcentral gyrus, ventral
PPP2R5A	51	35	457	1774	2.671492771441896	1.4259764073643699e-05	2.802016541213642	0.0003137386953221273	REACT:R-HSA-74752	Signaling by Insulin receptor	18.0	posterior cingulate cortex
PPP2R5A	51	35	457	1774	2.671492771441896	1.4259764073643699e-05	2.802016541213642	0.0003137386953221273	REACT:R-HSA-74752	Signaling by Insulin receptor	26.5	posterior cingulate cortex, dorsal
PPP2R5A	51	35	457	1774	2.671492771441896	1.4259764073643699e-05	2.802016541213642	0.0003137386953221273	REACT:R-HSA-74752	Signaling by Insulin receptor	27.3	posterior cingulate cortex, ventral
PPP2R5A	51	35	457	1774	2.671492771441896	1.4259764073643699e-05	2.802016541213642	0.0003137386953221273	REACT:R-HSA-74752	Signaling by Insulin receptor	27.3	posterior insular cortex
PPP2R5A	51	35	457	1774	2.671492771441896	1.4259764073643699e-05	2.802016541213642	0.0003137386953221273	REACT:R-HSA-74752	Signaling by Insulin receptor	32.0	posterior thalamic nucleus
PPP2R5A	51	35	457	1774	2.671492771441896	1.4259764073643699e-05	2.802016541213642	0.0003137386953221273	REACT:R-HSA-74752	Signaling by Insulin receptor	45.5	posteroventral cochlear nucleus
PPP2R5A	51	35	457	1774	2.671492771441896	1.4259764073643699e-05	2.802016541213642	0.0003137386953221273	REACT:R-HSA-74752	Signaling by Insulin receptor	19.8	precentral gyrus
PPP2R5A	51	35	457	1774	2.671492771441896	1.4259764073643699e-05	2.802016541213642	0.0003137386953221273	REACT:R-HSA-74752	Signaling by Insulin receptor	26.3	precentral gyrus, dorsal
PPP2R5A	51	35	457	1774	2.671492771441896	1.4259764073643699e-05	2.802016541213642	0.0003137386953221273	REACT:R-HSA-74752	Signaling by Insulin receptor	30.9	precentral gyrus, middle
PPP2R5A	51	35	457	1774	2.671492771441896	1.4259764073643699e-05	2.802016541213642	0.0003137386953221273	REACT:R-HSA-74752	Signaling by Insulin receptor	26.7	precentral gyrus, ventral
PPP2R5A	51	35	457	1774	2.671492771441896	1.4259764073643699e-05	2.802016541213642	0.0003137386953221273	REACT:R-HSA-74752	Signaling by Insulin receptor	30.3	precuneus
PPP2R5A	51	35	457	1774	2.671492771441896	1.4259764073643699e-05	2.802016541213642	0.0003137386953221273	REACT:R-HSA-74752	Signaling by Insulin receptor	29.0	premotor cortex, dorsal
PPP2R5A	51	35	457	1774	2.671492771441896	1.4259764073643699e-05	2.802016541213642	0.0003137386953221273	REACT:R-HSA-74752	Signaling by Insulin receptor	25.1	premotor cortex, ventral
PPP2R5A	51	35	457	1774	2.671492771441896	1.4259764073643699e-05	2.802016541213642	0.0003137386953221273	REACT:R-HSA-74752	Signaling by Insulin receptor	35.5	preoptic area
PPP2R5A	51	35	457	1774	2.671492771441896	1.4259764073643699e-05	2.802016541213642	0.0003137386953221273	REACT:R-HSA-74752	Signaling by Insulin receptor	33.4	prepositus hypoglossal nucleus
PPP2R5A	51	35	457	1774	2.671492771441896	1.4259764073643699e-05	2.802016541213642	0.0003137386953221273	REACT:R-HSA-74752	Signaling by Insulin receptor	35.7	pretectal area
PPP2R5A	51	35	457	1774	2.671492771441896	1.4259764073643699e-05	2.802016541213642	0.0003137386953221273	REACT:R-HSA-74752	Signaling by Insulin receptor	38.4	principal sensory trigeminal nucleus
PPP2R5A	51	35	457	1774	2.671492771441896	1.4259764073643699e-05	2.802016541213642	0.0003137386953221273	REACT:R-HSA-74752	Signaling by Insulin receptor	34.2	pulvinar
PPP2R5A	51	35	457	1774	2.671492771441896	1.4259764073643699e-05	2.802016541213642	0.0003137386953221273	REACT:R-HSA-74752	Signaling by Insulin receptor	34.7	putamen
PPP2R5A	51	35	457	1774	2.671492771441896	1.4259764073643699e-05	2.802016541213642	0.0003137386953221273	REACT:R-HSA-74752	Signaling by Insulin receptor	44.6	red nucleus
PPP2R5A	51	35	457	1774	2.671492771441896	1.4259764073643699e-05	2.802016541213642	0.0003137386953221273	REACT:R-HSA-74752	Signaling by Insulin receptor	32.5	reticular pontine nucleus, caudal
PPP2R5A	51	35	457	1774	2.671492771441896	1.4259764073643699e-05	2.802016541213642	0.0003137386953221273	REACT:R-HSA-74752	Signaling by Insulin receptor	39.4	reticular pontine nucleus, oral
PPP2R5A	51	35	457	1774	2.671492771441896	1.4259764073643699e-05	2.802016541213642	0.0003137386953221273	REACT:R-HSA-74752	Signaling by Insulin receptor	29.8	reticulotegmental nucleus
PPP2R5A	51	35	457	1774	2.671492771441896	1.4259764073643699e-05	2.802016541213642	0.0003137386953221273	REACT:R-HSA-74752	Signaling by Insulin receptor	30.2	retrosplenial cortex
PPP2R5A	51	35	457	1774	2.671492771441896	1.4259764073643699e-05	2.802016541213642	0.0003137386953221273	REACT:R-HSA-74752	Signaling by Insulin receptor	36.3	septal nuclei
PPP2R5A	51	35	457	1774	2.671492771441896	1.4259764073643699e-05	2.802016541213642	0.0003137386953221273	REACT:R-HSA-74752	Signaling by Insulin receptor	22.1	somatomor cortex, precentral gyrus (white matter)
PPP2R5A	51	35	457	1774	2.671492771441896	1.4259764073643699e-05	2.802016541213642	0.0003137386953221273	REACT:R-HSA-74752	Signaling by Insulin receptor	24.5	somatosensory cortex, postcentral gyrus, ventral (white matter)
PPP2R5A	51	35	457	1774	2.671492771441896	1.4259764073643699e-05	2.802016541213642	0.0003137386953221273	REACT:R-HSA-74752	Signaling by Insulin receptor	33.7	spinal trigeminal nucleus, caudal
PPP2R5A	51	35	457	1774	2.671492771441896	1.4259764073643699e-05	2.802016541213642	0.0003137386953221273	REACT:R-HSA-74752	Signaling by Insulin receptor	33.1	spinal trigeminal nucleus, interpolar
PPP2R5A	51	35	457	1774	2.671492771441896	1.4259764073643699e-05	2.802016541213642	0.0003137386953221273	REACT:R-HSA-74752	Signaling by Insulin receptor	36.3	spinal trigeminal nucleus, oral
PPP2R5A	51	35	457	1774	2.671492771441896	1.4259764073643699e-05	2.802016541213642	0.0003137386953221273	REACT:R-HSA-74752	Signaling by Insulin receptor	35.5	spinal vestibular nucleus
PPP2R5A	51	35	457	1774	2.671492771441896	1.4259764073643699e-05	2.802016541213642	0.0003137386953221273	REACT:R-HSA-74752	Signaling by Insulin receptor	37.2	stria terminalis, bed nucleus
PPP2R5A	51	35	457	1774	2.671492771441896	1.4259764073643699e-05	2.802016541213642	0.0003137386953221273	REACT:R-HSA-74752	Signaling by Insulin receptor	26.7	subcentral gyrus, S2
PPP2R5A	51	35	457	1774	2.671492771441896	1.4259764073643699e-05	2.802016541213642	0.0003137386953221273	REACT:R-HSA-74752	Signaling by Insulin receptor	41.7	subcoeruleus area
PPP2R5A	51	35	457	1774	2.671492771441896	1.4259764073643699e-05	2.802016541213642	0.0003137386953221273	REACT:R-HSA-74752	Signaling by Insulin receptor	34.6	subiculum
PPP2R5A	51	35	457	1774	2.671492771441896	1.4259764073643699e-05	2.802016541213642	0.0003137386953221273	REACT:R-HSA-74752	Signaling by Insulin receptor	36.8	substantia nigra
PPP2R5A	51	35	457	1774	2.671492771441896	1.4259764073643699e-05	2.802016541213642	0.0003137386953221273	REACT:R-HSA-74752	Signaling by Insulin receptor	41.6	subthalamic nucleus
PPP2R5A	51	35	457	1774	2.671492771441896	1.4259764073643699e-05	2.802016541213642	0.0003137386953221273	REACT:R-HSA-74752	Signaling by Insulin receptor	38.6	superior colliculus
PPP2R5A	51	35	457	1774	2.671492771441896	1.4259764073643699e-05	2.802016541213642	0.0003137386953221273	REACT:R-HSA-74752	Signaling by Insulin receptor	33.5	superior olive
PPP2R5A	51	35	457	1774	2.671492771441896	1.4259764073643699e-05	2.802016541213642	0.0003137386953221273	REACT:R-HSA-74752	Signaling by Insulin receptor	34.5	superior parietal lobule
PPP2R5A	51	35	457	1774	2.671492771441896	1.4259764073643699e-05	2.802016541213642	0.0003137386953221273	REACT:R-HSA-74752	Signaling by Insulin receptor	31.0	superior temporal gyrus
PPP2R5A	51	35	457	1774	2.671492771441896	1.4259764073643699e-05	2.802016541213642	0.0003137386953221273	REACT:R-HSA-74752	Signaling by Insulin receptor	38.2	superior vestibular nucleus
PPP2R5A	51	35	457	1774	2.671492771441896	1.4259764073643699e-05	2.802016541213642	0.0003137386953221273	REACT:R-HSA-74752	Signaling by Insulin receptor	25.5	supplementary motor cortex
PPP2R5A	51	35	457	1774	2.671492771441896	1.4259764073643699e-05	2.802016541213642	0.0003137386953221273	REACT:R-HSA-74752	Signaling by Insulin receptor	30.4	supramarginal gyrus
PPP2R5A	51	35	457	1774	2.671492771441896	1.4259764073643699e-05	2.802016541213642	0.0003137386953221273	REACT:R-HSA-74752	Signaling by Insulin receptor	46.0	supraoptic nucleus
PPP2R5A	51	35	457	1774	2.671492771441896	1.4259764073643699e-05	2.802016541213642	0.0003137386953221273	REACT:R-HSA-74752	Signaling by Insulin receptor	32.1	temporal pole
PPP2R5A	51	35	457	1774	2.671492771441896	1.4259764073643699e-05	2.802016541213642	0.0003137386953221273	REACT:R-HSA-74752	Signaling by Insulin receptor	59.6	temporal white matter
PPP2R5A	51	35	457	1774	2.671492771441896	1.4259764073643699e-05	2.802016541213642	0.0003137386953221273	REACT:R-HSA-74752	Signaling by Insulin receptor	33.5	temporo-insular cortex, parainsular gyrus
PPP2R5A	51	35	457	1774	2.671492771441896	1.4259764073643699e-05	2.802016541213642	0.0003137386953221273	REACT:R-HSA-74752	Signaling by Insulin receptor	33.0	temporo-occipital transitional zone
PPP2R5A	51	35	457	1774	2.671492771441896	1.4259764073643699e-05	2.802016541213642	0.0003137386953221273	REACT:R-HSA-74752	Signaling by Insulin receptor	32.0	transversal temporal gyrus, anterior
PPP2R5A	51	35	457	1774	2.671492771441896	1.4259764073643699e-05	2.802016541213642	0.0003137386953221273	REACT:R-HSA-74752	Signaling by Insulin receptor	32.5	transversal temporal gyrus, posterior
PPP2R5A	51	35	457	1774	2.671492771441896	1.4259764073643699e-05	2.802016541213642	0.0003137386953221273	REACT:R-HSA-74752	Signaling by Insulin receptor	45.3	ventral medullary reticular nucleus
PPP2R5A	51	35	457	1774	2.671492771441896	1.4259764073643699e-05	2.802016541213642	0.0003137386953221273	REACT:R-HSA-74752	Signaling by Insulin receptor	31.4	ventral periolivary nuclei
PPP2R5A	51	35	457	1774	2.671492771441896	1.4259764073643699e-05	2.802016541213642	0.0003137386953221273	REACT:R-HSA-74752	Signaling by Insulin receptor	32.1	ventral posterolateral thalamic nucleus
PPP2R5A	51	35	457	1774	2.671492771441896	1.4259764073643699e-05	2.802016541213642	0.0003137386953221273	REACT:R-HSA-74752	Signaling by Insulin receptor	41.3	ventral posteromedial thalamic nucleus
PPP2R5A	51	35	457	1774	2.671492771441896	1.4259764073643699e-05	2.802016541213642	0.0003137386953221273	REACT:R-HSA-74752	Signaling by Insulin receptor	44.5	ventral tegmental area
PPP2R5A	51	35	457	1774	2.671492771441896	1.4259764073643699e-05	2.802016541213642	0.0003137386953221273	REACT:R-HSA-74752	Signaling by Insulin receptor	33.8	ventral thalamic nuclei
PPP2R5A	51	35	457	1774	2.671492771441896	1.4259764073643699e-05	2.802016541213642	0.0003137386953221273	REACT:R-HSA-74752	Signaling by Insulin receptor	42.7	ventrolateral medulla, A1-C1 cell groups
PPP2R5A	51	35	457	1774	2.671492771441896	1.4259764073643699e-05	2.802016541213642	0.0003137386953221273	REACT:R-HSA-74752	Signaling by Insulin receptor	33.4	ventrolateral tegmental area, A5 NE cell group
PPP2R5A	51	35	457	1774	2.671492771441896	1.4259764073643699e-05	2.802016541213642	0.0003137386953221273	REACT:R-HSA-74752	Signaling by Insulin receptor	34.3	ventromedial nucleus
PPP2R5A	51	35	457	1774	2.671492771441896	1.4259764073643699e-05	2.802016541213642	0.0003137386953221273	REACT:R-HSA-74752	Signaling by Insulin receptor	23.2	vermis
PPP2R5A	51	35	457	1774	2.671492771441896	1.4259764073643699e-05	2.802016541213642	0.0003137386953221273	REACT:R-HSA-74752	Signaling by Insulin receptor	33.0	zona incerta
PPP2R5A	51	35	457	1774	2.671492771441896	1.4259764073643699e-05	2.802016541213642	0.0003137386953221273	REACT:R-HSA-449147	Signaling by Interleukins	36.8	amygdala
PPP2R5A	51	35	457	1774	2.671492771441896	1.4259764073643699e-05	2.802016541213642	0.0003137386953221273	REACT:R-HSA-449147	Signaling by Interleukins	33.6	angular gyrus
PPP2R5A	51	35	457	1774	2.671492771441896	1.4259764073643699e-05	2.802016541213642	0.0003137386953221273	REACT:R-HSA-449147	Signaling by Interleukins	57.6	angular gyrus (white matter)
PPP2R5A	51	35	457	1774	2.671492771441896	1.4259764073643699e-05	2.802016541213642	0.0003137386953221273	REACT:R-HSA-449147	Signaling by Interleukins	26.3	anterior cingulate cortex, supragenual-dorsal
PPP2R5A	51	35	457	1774	2.671492771441896	1.4259764073643699e-05	2.802016541213642	0.0003137386953221273	REACT:R-HSA-449147	Signaling by Interleukins	26.2	anterior cingulate cortex, supragenual-ventral
PPP2R5A	51	35	457	1774	2.671492771441896	1.4259764073643699e-05	2.802016541213642	0.0003137386953221273	REACT:R-HSA-449147	Signaling by Interleukins	37.1	anterior cochlear nucleus, ventral
PPP2R5A	51	35	457	1774	2.671492771441896	1.4259764073643699e-05	2.802016541213642	0.0003137386953221273	REACT:R-HSA-449147	Signaling by Interleukins	48.6	anterior funiculus (white matter)
PPP2R5A	51	35	457	1774	2.671492771441896	1.4259764073643699e-05	2.802016541213642	0.0003137386953221273	REACT:R-HSA-449147	Signaling by Interleukins	33.6	anterior insular cortex, dorsal
PPP2R5A	51	35	457	1774	2.671492771441896	1.4259764073643699e-05	2.802016541213642	0.0003137386953221273	REACT:R-HSA-449147	Signaling by Interleukins	36.6	anterior insular cortex, ventral
PPP2R5A	51	35	457	1774	2.671492771441896	1.4259764073643699e-05	2.802016541213642	0.0003137386953221273	REACT:R-HSA-449147	Signaling by Interleukins	29.7	anterior thalamic nucleus, ventral
PPP2R5A	51	35	457	1774	2.671492771441896	1.4259764073643699e-05	2.802016541213642	0.0003137386953221273	REACT:R-HSA-449147	Signaling by Interleukins	32.8	arcuate nucleus
PPP2R5A	51	35	457	1774	2.671492771441896	1.4259764073643699e-05	2.802016541213642	0.0003137386953221273	REACT:R-HSA-449147	Signaling by Interleukins	33.1	area parastriata, inferior
PPP2R5A	51	35	457	1774	2.671492771441896	1.4259764073643699e-05	2.802016541213642	0.0003137386953221273	REACT:R-HSA-449147	Signaling by Interleukins	37.1	area parastriata, parietal
PPP2R5A	51	35	457	1774	2.671492771441896	1.4259764073643699e-05	2.802016541213642	0.0003137386953221273	REACT:R-HSA-449147	Signaling by Interleukins	27.0	area parastriata, superior
PPP2R5A	51	35	457	1774	2.671492771441896	1.4259764073643699e-05	2.802016541213642	0.0003137386953221273	REACT:R-HSA-449147	Signaling by Interleukins	33.9	area parastriata, temporal
PPP2R5A	51	35	457	1774	2.671492771441896	1.4259764073643699e-05	2.802016541213642	0.0003137386953221273	REACT:R-HSA-449147	Signaling by Interleukins	38.5	area postrema
PPP2R5A	51	35	457	1774	2.671492771441896	1.4259764073643699e-05	2.802016541213642	0.0003137386953221273	REACT:R-HSA-449147	Signaling by Interleukins	37.3	area striata
PPP2R5A	51	35	457	1774	2.671492771441896	1.4259764073643699e-05	2.802016541213642	0.0003137386953221273	REACT:R-HSA-449147	Signaling by Interleukins	52.4	area striata (white matter)
PPP2R5A	51	35	457	1774	2.671492771441896	1.4259764073643699e-05	2.802016541213642	0.0003137386953221273	REACT:R-HSA-449147	Signaling by Interleukins	29.5	basal amygdala
PPP2R5A	51	35	457	1774	2.671492771441896	1.4259764073643699e-05	2.802016541213642	0.0003137386953221273	REACT:R-HSA-449147	Signaling by Interleukins	41.9	caudate nucleus
PPP2R5A	51	35	457	1774	2.671492771441896	1.4259764073643699e-05	2.802016541213642	0.0003137386953221273	REACT:R-HSA-449147	Signaling by Interleukins	33.2	central amygdala
PPP2R5A	51	35	457	1774	2.671492771441896	1.4259764073643699e-05	2.802016541213642	0.0003137386953221273	REACT:R-HSA-449147	Signaling by Interleukins	42.8	centromedial thalamic nucleus
PPP2R5A	51	35	457	1774	2.671492771441896	1.4259764073643699e-05	2.802016541213642	0.0003137386953221273	REACT:R-HSA-449147	Signaling by Interleukins	28.4	cerebellar cortex
PPP2R5A	51	35	457	1774	2.671492771441896	1.4259764073643699e-05	2.802016541213642	0.0003137386953221273	REACT:R-HSA-449147	Signaling by Interleukins	43.8	cerebellar nuclei
PPP2R5A	51	35	457	1774	2.671492771441896	1.4259764073643699e-05	2.802016541213642	0.0003137386953221273	REACT:R-HSA-449147	Signaling by Interleukins	56.8	cerebellar white matter
PPP2R5A	51	35	457	1774	2.671492771441896	1.4259764073643699e-05	2.802016541213642	0.0003137386953221273	REACT:R-HSA-449147	Signaling by Interleukins	38.8	cervical spinal cord, central gray
PPP2R5A	51	35	457	1774	2.671492771441896	1.4259764073643699e-05	2.802016541213642	0.0003137386953221273	REACT:R-HSA-449147	Signaling by Interleukins	42.7	cervical spinal cord, dorsal horn
PPP2R5A	51	35	457	1774	2.671492771441896	1.4259764073643699e-05	2.802016541213642	0.0003137386953221273	REACT:R-HSA-449147	Signaling by Interleukins	29.9	cervical spinal cord, ventral horn
PPP2R5A	51	35	457	1774	2.671492771441896	1.4259764073643699e-05	2.802016541213642	0.0003137386953221273	REACT:R-HSA-449147	Signaling by Interleukins	19.1	choroid plexus
PPP2R5A	51	35	457	1774	2.671492771441896	1.4259764073643699e-05	2.802016541213642	0.0003137386953221273	REACT:R-HSA-449147	Signaling by Interleukins	28.8	claustrum
PPP2R5A	51	35	457	1774	2.671492771441896	1.4259764073643699e-05	2.802016541213642	0.0003137386953221273	REACT:R-HSA-449147	Signaling by Interleukins	69.4	corpus callosum, genu (white matter)
PPP2R5A	51	35	457	1774	2.671492771441896	1.4259764073643699e-05	2.802016541213642	0.0003137386953221273	REACT:R-HSA-449147	Signaling by Interleukins	66.6	corpus callosum, splenium (white matter)
PPP2R5A	51	35	457	1774	2.671492771441896	1.4259764073643699e-05	2.802016541213642	0.0003137386953221273	REACT:R-HSA-449147	Signaling by Interleukins	30.4	corticomedial amygdala
PPP2R5A	51	35	457	1774	2.671492771441896	1.4259764073643699e-05	2.802016541213642	0.0003137386953221273	REACT:R-HSA-449147	Signaling by Interleukins	40.2	cuneiform nucleus
PPP2R5A	51	35	457	1774	2.671492771441896	1.4259764073643699e-05	2.802016541213642	0.0003137386953221273	REACT:R-HSA-449147	Signaling by Interleukins	24.6	dentate gyrus
PPP2R5A	51	35	457	1774	2.671492771441896	1.4259764073643699e-05	2.802016541213642	0.0003137386953221273	REACT:R-HSA-449147	Signaling by Interleukins	33.5	dorsal cochlear nucleus
PPP2R5A	51	35	457	1774	2.671492771441896	1.4259764073643699e-05	2.802016541213642	0.0003137386953221273	REACT:R-HSA-449147	Signaling by Interleukins	52.5	dorsal funiculus (white matter)
PPP2R5A	51	35	457	1774	2.671492771441896	1.4259764073643699e-05	2.802016541213642	0.0003137386953221273	REACT:R-HSA-449147	Signaling by Interleukins	38.8	dorsal medullary reticular nucleus
PPP2R5A	51	35	457	1774	2.671492771441896	1.4259764073643699e-05	2.802016541213642	0.0003137386953221273	REACT:R-HSA-449147	Signaling by Interleukins	30.1	dorsal motor vagal complex
PPP2R5A	51	35	457	1774	2.671492771441896	1.4259764073643699e-05	2.802016541213642	0.0003137386953221273	REACT:R-HSA-449147	Signaling by Interleukins	50.7	dorsal raphe nucleus
PPP2R5A	51	35	457	1774	2.671492771441896	1.4259764073643699e-05	2.802016541213642	0.0003137386953221273	REACT:R-HSA-449147	Signaling by Interleukins	38.4	dorsal tegmental nucleus
PPP2R5A	51	35	457	1774	2.671492771441896	1.4259764073643699e-05	2.802016541213642	0.0003137386953221273	REACT:R-HSA-449147	Signaling by Interleukins	43.0	dorsolateral tegmental area
PPP2R5A	51	35	457	1774	2.671492771441896	1.4259764073643699e-05	2.802016541213642	0.0003137386953221273	REACT:R-HSA-449147	Signaling by Interleukins	42.8	dorsomedial nucleus
PPP2R5A	51	35	457	1774	2.671492771441896	1.4259764073643699e-05	2.802016541213642	0.0003137386953221273	REACT:R-HSA-449147	Signaling by Interleukins	33.3	entorhinal gyrus
PPP2R5A	51	35	457	1774	2.671492771441896	1.4259764073643699e-05	2.802016541213642	0.0003137386953221273	REACT:R-HSA-449147	Signaling by Interleukins	26.3	flocculonodular lobe
PPP2R5A	51	35	457	1774	2.671492771441896	1.4259764073643699e-05	2.802016541213642	0.0003137386953221273	REACT:R-HSA-449147	Signaling by Interleukins	26.0	frontal eye field
PPP2R5A	51	35	457	1774	2.671492771441896	1.4259764073643699e-05	2.802016541213642	0.0003137386953221273	REACT:R-HSA-449147	Signaling by Interleukins	38.8	frontal operculum
PPP2R5A	51	35	457	1774	2.671492771441896	1.4259764073643699e-05	2.802016541213642	0.0003137386953221273	REACT:R-HSA-449147	Signaling by Interleukins	29.1	fusiform gyrus
PPP2R5A	51	35	457	1774	2.671492771441896	1.4259764073643699e-05	2.802016541213642	0.0003137386953221273	REACT:R-HSA-449147	Signaling by Interleukins	35.7	gigantocellular reticular nuclei, medullary
PPP2R5A	51	35	457	1774	2.671492771441896	1.4259764073643699e-05	2.802016541213642	0.0003137386953221273	REACT:R-HSA-449147	Signaling by Interleukins	32.9	gigantocellular reticular nuclei, pars
PPP2R5A	51	35	457	1774	2.671492771441896	1.4259764073643699e-05	2.802016541213642	0.0003137386953221273	REACT:R-HSA-449147	Signaling by Interleukins	49.4	globus pallidus, externus
PPP2R5A	51	35	457	1774	2.671492771441896	1.4259764073643699e-05	2.802016541213642	0.0003137386953221273	REACT:R-HSA-449147	Signaling by Interleukins	55.2	globus pallidus, internus
PPP2R5A	51	35	457	1774	2.671492771441896	1.4259764073643699e-05	2.802016541213642	0.0003137386953221273	REACT:R-HSA-449147	Signaling by Interleukins	38.1	habenula
PPP2R5A	51	35	457	1774	2.671492771441896	1.4259764073643699e-05	2.802016541213642	0.0003137386953221273	REACT:R-HSA-449147	Signaling by Interleukins	29.0	hippocampus
PPP2R5A	51	35	457	1774	2.671492771441896	1.4259764073643699e-05	2.802016541213642	0.0003137386953221273	REACT:R-HSA-449147	Signaling by Interleukins	28.1	hippocampus, CA1
PPP2R5A	51	35	457	1774	2.671492771441896	1.4259764073643699e-05	2.802016541213642	0.0003137386953221273	REACT:R-HSA-449147	Signaling by Interleukins	32.0	hippocampus, CA2
PPP2R5A	51	35	457	1774	2.671492771441896	1.4259764073643699e-05	2.802016541213642	0.0003137386953221273	REACT:R-HSA-449147	Signaling by Interleukins	23.4	hippocampus, CA3
PPP2R5A	51	35	457	1774	2.671492771441896	1.4259764073643699e-05	2.802016541213642	0.0003137386953221273	REACT:R-HSA-449147	Signaling by Interleukins	44.3	inferior colliculus
PPP2R5A	51	35	457	1774	2.671492771441896	1.4259764073643699e-05	2.802016541213642	0.0003137386953221273	REACT:R-HSA-449147	Signaling by Interleukins	24.7	inferior frontal gyrus, opercular
PPP2R5A	51	35	457	1774	2.671492771441896	1.4259764073643699e-05	2.802016541213642	0.0003137386953221273	REACT:R-HSA-449147	Signaling by Interleukins	37.7	inferior olive
PPP2R5A	51	35	457	1774	2.671492771441896	1.4259764073643699e-05	2.802016541213642	0.0003137386953221273	REACT:R-HSA-449147	Signaling by Interleukins	28.5	inferior parietal lobule
PPP2R5A	51	35	457	1774	2.671492771441896	1.4259764073643699e-05	2.802016541213642	0.0003137386953221273	REACT:R-HSA-449147	Signaling by Interleukins	33.2	inferior temporal gyrus
PPP2R5A	51	35	457	1774	2.671492771441896	1.4259764073643699e-05	2.802016541213642	0.0003137386953221273	REACT:R-HSA-449147	Signaling by Interleukins	33.8	intraparietal deep sulcus
PPP2R5A	51	35	457	1774	2.671492771441896	1.4259764073643699e-05	2.802016541213642	0.0003137386953221273	REACT:R-HSA-449147	Signaling by Interleukins	41.6	Kolliker-Fuse nucleus
PPP2R5A	51	35	457	1774	2.671492771441896	1.4259764073643699e-05	2.802016541213642	0.0003137386953221273	REACT:R-HSA-449147	Signaling by Interleukins	33.3	lateral amygdala
PPP2R5A	51	35	457	1774	2.671492771441896	1.4259764073643699e-05	2.802016541213642	0.0003137386953221273	REACT:R-HSA-449147	Signaling by Interleukins	53.8	lateral funiculus (white matter)
PPP2R5A	51	35	457	1774	2.671492771441896	1.4259764073643699e-05	2.802016541213642	0.0003137386953221273	REACT:R-HSA-449147	Signaling by Interleukins	33.5	lateral geniculate body
PPP2R5A	51	35	457	1774	2.671492771441896	1.4259764073643699e-05	2.802016541213642	0.0003137386953221273	REACT:R-HSA-449147	Signaling by Interleukins	38.1	lateral hypothalamic area
PPP2R5A	51	35	457	1774	2.671492771441896	1.4259764073643699e-05	2.802016541213642	0.0003137386953221273	REACT:R-HSA-449147	Signaling by Interleukins	33.6	lateral lemniscal nuclei
PPP2R5A	51	35	457	1774	2.671492771441896	1.4259764073643699e-05	2.802016541213642	0.0003137386953221273	REACT:R-HSA-449147	Signaling by Interleukins	38.6	lateral medullary reticular nucleus
PPP2R5A	51	35	457	1774	2.671492771441896	1.4259764073643699e-05	2.802016541213642	0.0003137386953221273	REACT:R-HSA-449147	Signaling by Interleukins	45.9	lateral parabrachial nucleus
PPP2R5A	51	35	457	1774	2.671492771441896	1.4259764073643699e-05	2.802016541213642	0.0003137386953221273	REACT:R-HSA-449147	Signaling by Interleukins	34.7	lateral thalamic nuclei
PPP2R5A	51	35	457	1774	2.671492771441896	1.4259764073643699e-05	2.802016541213642	0.0003137386953221273	REACT:R-HSA-449147	Signaling by Interleukins	36.7	lateral vestibular nucleus
PPP2R5A	51	35	457	1774	2.671492771441896	1.4259764073643699e-05	2.802016541213642	0.0003137386953221273	REACT:R-HSA-449147	Signaling by Interleukins	28.0	lingual gyrus
PPP2R5A	51	35	457	1774	2.671492771441896	1.4259764073643699e-05	2.802016541213642	0.0003137386953221273	REACT:R-HSA-449147	Signaling by Interleukins	35.8	locus coeruleus
PPP2R5A	51	35	457	1774	2.671492771441896	1.4259764073643699e-05	2.802016541213642	0.0003137386953221273	REACT:R-HSA-449147	Signaling by Interleukins	41.3	mammillary body
PPP2R5A	51	35	457	1774	2.671492771441896	1.4259764073643699e-05	2.802016541213642	0.0003137386953221273	REACT:R-HSA-449147	Signaling by Interleukins	33.1	medial dorsal thalamic nucleus
PPP2R5A	51	35	457	1774	2.671492771441896	1.4259764073643699e-05	2.802016541213642	0.0003137386953221273	REACT:R-HSA-449147	Signaling by Interleukins	33.9	medial geniculate body
PPP2R5A	51	35	457	1774	2.671492771441896	1.4259764073643699e-05	2.802016541213642	0.0003137386953221273	REACT:R-HSA-449147	Signaling by Interleukins	52.7	medial olivary nucleus
PPP2R5A	51	35	457	1774	2.671492771441896	1.4259764073643699e-05	2.802016541213642	0.0003137386953221273	REACT:R-HSA-449147	Signaling by Interleukins	45.8	medial parabrachial nucleus
PPP2R5A	51	35	457	1774	2.671492771441896	1.4259764073643699e-05	2.802016541213642	0.0003137386953221273	REACT:R-HSA-449147	Signaling by Interleukins	34.9	medial periolivary nuclei
PPP2R5A	51	35	457	1774	2.671492771441896	1.4259764073643699e-05	2.802016541213642	0.0003137386953221273	REACT:R-HSA-449147	Signaling by Interleukins	31.3	medial vestibular nucleus
PPP2R5A	51	35	457	1774	2.671492771441896	1.4259764073643699e-05	2.802016541213642	0.0003137386953221273	REACT:R-HSA-449147	Signaling by Interleukins	44.8	median raphe nucleus
PPP2R5A	51	35	457	1774	2.671492771441896	1.4259764073643699e-05	2.802016541213642	0.0003137386953221273	REACT:R-HSA-449147	Signaling by Interleukins	23.7	middle cingulate cortex
PPP2R5A	51	35	457	1774	2.671492771441896	1.4259764073643699e-05	2.802016541213642	0.0003137386953221273	REACT:R-HSA-449147	Signaling by Interleukins	32.3	middle temporal gyrus
PPP2R5A	51	35	457	1774	2.671492771441896	1.4259764073643699e-05	2.802016541213642	0.0003137386953221273	REACT:R-HSA-449147	Signaling by Interleukins	30.5	motor facial nucleus
PPP2R5A	51	35	457	1774	2.671492771441896	1.4259764073643699e-05	2.802016541213642	0.0003137386953221273	REACT:R-HSA-449147	Signaling by Interleukins	35.6	motor hypoglossal nucleus
PPP2R5A	51	35	457	1774	2.671492771441896	1.4259764073643699e-05	2.802016541213642	0.0003137386953221273	REACT:R-HSA-449147	Signaling by Interleukins	36.4	motor trigeminal nucleus
PPP2R5A	51	35	457	1774	2.671492771441896	1.4259764073643699e-05	2.802016541213642	0.0003137386953221273	REACT:R-HSA-449147	Signaling by Interleukins	35.9	nuclei of the trapezoid body
PPP2R5A	51	35	457	1774	2.671492771441896	1.4259764073643699e-05	2.802016541213642	0.0003137386953221273	REACT:R-HSA-449147	Signaling by Interleukins	47.0	nucleus accumbens
PPP2R5A	51	35	457	1774	2.671492771441896	1.4259764073643699e-05	2.802016541213642	0.0003137386953221273	REACT:R-HSA-449147	Signaling by Interleukins	50.0	nucleus ambiguus
PPP2R5A	51	35	457	1774	2.671492771441896	1.4259764073643699e-05	2.802016541213642	0.0003137386953221273	REACT:R-HSA-449147	Signaling by Interleukins	37.6	nucleus basalis of Meynert
PPP2R5A	51	35	457	1774	2.671492771441896	1.4259764073643699e-05	2.802016541213642	0.0003137386953221273	REACT:R-HSA-449147	Signaling by Interleukins	31.6	nucleus cuneatus
PPP2R5A	51	35	457	1774	2.671492771441896	1.4259764073643699e-05	2.802016541213642	0.0003137386953221273	REACT:R-HSA-449147	Signaling by Interleukins	26.9	nucleus gracilis
PPP2R5A	51	35	457	1774	2.671492771441896	1.4259764073643699e-05	2.802016541213642	0.0003137386953221273	REACT:R-HSA-449147	Signaling by Interleukins	35.0	nucleus of the diagonal band
PPP2R5A	51	35	457	1774	2.671492771441896	1.4259764073643699e-05	2.802016541213642	0.0003137386953221273	REACT:R-HSA-449147	Signaling by Interleukins	31.4	nucleus raphe magnus
PPP2R5A	51	35	457	1774	2.671492771441896	1.4259764073643699e-05	2.802016541213642	0.0003137386953221273	REACT:R-HSA-449147	Signaling by Interleukins	50.6	nucleus raphe obscurus
PPP2R5A	51	35	457	1774	2.671492771441896	1.4259764073643699e-05	2.802016541213642	0.0003137386953221273	REACT:R-HSA-449147	Signaling by Interleukins	51.6	nucleus raphe pallidus
PPP2R5A	51	35	457	1774	2.671492771441896	1.4259764073643699e-05	2.802016541213642	0.0003137386953221273	REACT:R-HSA-449147	Signaling by Interleukins	44.4	nucleus reuniens
PPP2R5A	51	35	457	1774	2.671492771441896	1.4259764073643699e-05	2.802016541213642	0.0003137386953221273	REACT:R-HSA-449147	Signaling by Interleukins	35.7	nucleus rhomboideus
PPP2R5A	51	35	457	1774	2.671492771441896	1.4259764073643699e-05	2.802016541213642	0.0003137386953221273	REACT:R-HSA-449147	Signaling by Interleukins	33.4	nucleus tractus solitarii
PPP2R5A	51	35	457	1774	2.671492771441896	1.4259764073643699e-05	2.802016541213642	0.0003137386953221273	REACT:R-HSA-449147	Signaling by Interleukins	26.5	occipital cortex
PPP2R5A	51	35	457	1774	2.671492771441896	1.4259764073643699e-05	2.802016541213642	0.0003137386953221273	REACT:R-HSA-449147	Signaling by Interleukins	48.8	occipital cortex (white matter)
PPP2R5A	51	35	457	1774	2.671492771441896	1.4259764073643699e-05	2.802016541213642	0.0003137386953221273	REACT:R-HSA-449147	Signaling by Interleukins	31.1	olfactory area
PPP2R5A	51	35	457	1774	2.671492771441896	1.4259764073643699e-05	2.802016541213642	0.0003137386953221273	REACT:R-HSA-449147	Signaling by Interleukins	28.7	olfactory tubercle
PPP2R5A	51	35	457	1774	2.671492771441896	1.4259764073643699e-05	2.802016541213642	0.0003137386953221273	REACT:R-HSA-449147	Signaling by Interleukins	21.3	orbitofrontal gyrus, anterior
PPP2R5A	51	35	457	1774	2.671492771441896	1.4259764073643699e-05	2.802016541213642	0.0003137386953221273	REACT:R-HSA-449147	Signaling by Interleukins	24.6	paracentral lobule, anterior
PPP2R5A	51	35	457	1774	2.671492771441896	1.4259764073643699e-05	2.802016541213642	0.0003137386953221273	REACT:R-HSA-449147	Signaling by Interleukins	22.7	paracentral lobule, posterior
PPP2R5A	51	35	457	1774	2.671492771441896	1.4259764073643699e-05	2.802016541213642	0.0003137386953221273	REACT:R-HSA-449147	Signaling by Interleukins	27.9	parahippocampal cortex
PPP2R5A	51	35	457	1774	2.671492771441896	1.4259764073643699e-05	2.802016541213642	0.0003137386953221273	REACT:R-HSA-449147	Signaling by Interleukins	65.7	parahippocampal cortex (white matter)
PPP2R5A	51	35	457	1774	2.671492771441896	1.4259764073643699e-05	2.802016541213642	0.0003137386953221273	REACT:R-HSA-449147	Signaling by Interleukins	43.2	paramedian reticular nucleus
PPP2R5A	51	35	457	1774	2.671492771441896	1.4259764073643699e-05	2.802016541213642	0.0003137386953221273	REACT:R-HSA-449147	Signaling by Interleukins	31.9	paraventricular nucleus
PPP2R5A	51	35	457	1774	2.671492771441896	1.4259764073643699e-05	2.802016541213642	0.0003137386953221273	REACT:R-HSA-449147	Signaling by Interleukins	20.1	parietal operculum
PPP2R5A	51	35	457	1774	2.671492771441896	1.4259764073643699e-05	2.802016541213642	0.0003137386953221273	REACT:R-HSA-449147	Signaling by Interleukins	30.8	parieto-insular cortex
PPP2R5A	51	35	457	1774	2.671492771441896	1.4259764073643699e-05	2.802016541213642	0.0003137386953221273	REACT:R-HSA-449147	Signaling by Interleukins	29.5	parieto-occipital transitional area
PPP2R5A	51	35	457	1774	2.671492771441896	1.4259764073643699e-05	2.802016541213642	0.0003137386953221273	REACT:R-HSA-449147	Signaling by Interleukins	70.7	parieto-temporal junction (white matter)
PPP2R5A	51	35	457	1774	2.671492771441896	1.4259764073643699e-05	2.802016541213642	0.0003137386953221273	REACT:R-HSA-449147	Signaling by Interleukins	38.3	parvicellular reticular nuclei
PPP2R5A	51	35	457	1774	2.671492771441896	1.4259764073643699e-05	2.802016541213642	0.0003137386953221273	REACT:R-HSA-449147	Signaling by Interleukins	34.0	parvicellular reticular nuclei, medullary
PPP2R5A	51	35	457	1774	2.671492771441896	1.4259764073643699e-05	2.802016541213642	0.0003137386953221273	REACT:R-HSA-449147	Signaling by Interleukins	42.1	pedunculopontine tegmental nucleus
PPP2R5A	51	35	457	1774	2.671492771441896	1.4259764073643699e-05	2.802016541213642	0.0003137386953221273	REACT:R-HSA-449147	Signaling by Interleukins	39.3	periaquaductal grey, anterior
PPP2R5A	51	35	457	1774	2.671492771441896	1.4259764073643699e-05	2.802016541213642	0.0003137386953221273	REACT:R-HSA-449147	Signaling by Interleukins	43.5	periaquaductal grey, dorsal
PPP2R5A	51	35	457	1774	2.671492771441896	1.4259764073643699e-05	2.802016541213642	0.0003137386953221273	REACT:R-HSA-449147	Signaling by Interleukins	44.3	periaquaductal grey, lateral
PPP2R5A	51	35	457	1774	2.671492771441896	1.4259764073643699e-05	2.802016541213642	0.0003137386953221273	REACT:R-HSA-449147	Signaling by Interleukins	33.7	perirhinal gyrus
PPP2R5A	51	35	457	1774	2.671492771441896	1.4259764073643699e-05	2.802016541213642	0.0003137386953221273	REACT:R-HSA-449147	Signaling by Interleukins	42.7	peritrigeminal nucleus
PPP2R5A	51	35	457	1774	2.671492771441896	1.4259764073643699e-05	2.802016541213642	0.0003137386953221273	REACT:R-HSA-449147	Signaling by Interleukins	38.3	piriform cortex
PPP2R5A	51	35	457	1774	2.671492771441896	1.4259764073643699e-05	2.802016541213642	0.0003137386953221273	REACT:R-HSA-449147	Signaling by Interleukins	37.6	pontine nuclei
PPP2R5A	51	35	457	1774	2.671492771441896	1.4259764073643699e-05	2.802016541213642	0.0003137386953221273	REACT:R-HSA-449147	Signaling by Interleukins	42.8	pontine raphe nucleus
PPP2R5A	51	35	457	1774	2.671492771441896	1.4259764073643699e-05	2.802016541213642	0.0003137386953221273	REACT:R-HSA-449147	Signaling by Interleukins	14.8	postcentral gyrus
PPP2R5A	51	35	457	1774	2.671492771441896	1.4259764073643699e-05	2.802016541213642	0.0003137386953221273	REACT:R-HSA-449147	Signaling by Interleukins	31.4	postcentral gyrus, dorsal
PPP2R5A	51	35	457	1774	2.671492771441896	1.4259764073643699e-05	2.802016541213642	0.0003137386953221273	REACT:R-HSA-449147	Signaling by Interleukins	28.2	postcentral gyrus, middle
PPP2R5A	51	35	457	1774	2.671492771441896	1.4259764073643699e-05	2.802016541213642	0.0003137386953221273	REACT:R-HSA-449147	Signaling by Interleukins	29.7	postcentral gyrus, ventral
PPP2R5A	51	35	457	1774	2.671492771441896	1.4259764073643699e-05	2.802016541213642	0.0003137386953221273	REACT:R-HSA-449147	Signaling by Interleukins	18.0	posterior cingulate cortex
PPP2R5A	51	35	457	1774	2.671492771441896	1.4259764073643699e-05	2.802016541213642	0.0003137386953221273	REACT:R-HSA-449147	Signaling by Interleukins	26.5	posterior cingulate cortex, dorsal
PPP2R5A	51	35	457	1774	2.671492771441896	1.4259764073643699e-05	2.802016541213642	0.0003137386953221273	REACT:R-HSA-449147	Signaling by Interleukins	27.3	posterior cingulate cortex, ventral
PPP2R5A	51	35	457	1774	2.671492771441896	1.4259764073643699e-05	2.802016541213642	0.0003137386953221273	REACT:R-HSA-449147	Signaling by Interleukins	27.3	posterior insular cortex
PPP2R5A	51	35	457	1774	2.671492771441896	1.4259764073643699e-05	2.802016541213642	0.0003137386953221273	REACT:R-HSA-449147	Signaling by Interleukins	32.0	posterior thalamic nucleus
PPP2R5A	51	35	457	1774	2.671492771441896	1.4259764073643699e-05	2.802016541213642	0.0003137386953221273	REACT:R-HSA-449147	Signaling by Interleukins	45.5	posteroventral cochlear nucleus
PPP2R5A	51	35	457	1774	2.671492771441896	1.4259764073643699e-05	2.802016541213642	0.0003137386953221273	REACT:R-HSA-449147	Signaling by Interleukins	19.8	precentral gyrus
PPP2R5A	51	35	457	1774	2.671492771441896	1.4259764073643699e-05	2.802016541213642	0.0003137386953221273	REACT:R-HSA-449147	Signaling by Interleukins	26.3	precentral gyrus, dorsal
PPP2R5A	51	35	457	1774	2.671492771441896	1.4259764073643699e-05	2.802016541213642	0.0003137386953221273	REACT:R-HSA-449147	Signaling by Interleukins	30.9	precentral gyrus, middle
PPP2R5A	51	35	457	1774	2.671492771441896	1.4259764073643699e-05	2.802016541213642	0.0003137386953221273	REACT:R-HSA-449147	Signaling by Interleukins	26.7	precentral gyrus, ventral
PPP2R5A	51	35	457	1774	2.671492771441896	1.4259764073643699e-05	2.802016541213642	0.0003137386953221273	REACT:R-HSA-449147	Signaling by Interleukins	30.3	precuneus
PPP2R5A	51	35	457	1774	2.671492771441896	1.4259764073643699e-05	2.802016541213642	0.0003137386953221273	REACT:R-HSA-449147	Signaling by Interleukins	29.0	premotor cortex, dorsal
PPP2R5A	51	35	457	1774	2.671492771441896	1.4259764073643699e-05	2.802016541213642	0.0003137386953221273	REACT:R-HSA-449147	Signaling by Interleukins	25.1	premotor cortex, ventral
PPP2R5A	51	35	457	1774	2.671492771441896	1.4259764073643699e-05	2.802016541213642	0.0003137386953221273	REACT:R-HSA-449147	Signaling by Interleukins	35.5	preoptic area
PPP2R5A	51	35	457	1774	2.671492771441896	1.4259764073643699e-05	2.802016541213642	0.0003137386953221273	REACT:R-HSA-449147	Signaling by Interleukins	33.4	prepositus hypoglossal nucleus
PPP2R5A	51	35	457	1774	2.671492771441896	1.4259764073643699e-05	2.802016541213642	0.0003137386953221273	REACT:R-HSA-449147	Signaling by Interleukins	35.7	pretectal area
PPP2R5A	51	35	457	1774	2.671492771441896	1.4259764073643699e-05	2.802016541213642	0.0003137386953221273	REACT:R-HSA-449147	Signaling by Interleukins	38.4	principal sensory trigeminal nucleus
PPP2R5A	51	35	457	1774	2.671492771441896	1.4259764073643699e-05	2.802016541213642	0.0003137386953221273	REACT:R-HSA-449147	Signaling by Interleukins	34.2	pulvinar
PPP2R5A	51	35	457	1774	2.671492771441896	1.4259764073643699e-05	2.802016541213642	0.0003137386953221273	REACT:R-HSA-449147	Signaling by Interleukins	34.7	putamen
PPP2R5A	51	35	457	1774	2.671492771441896	1.4259764073643699e-05	2.802016541213642	0.0003137386953221273	REACT:R-HSA-449147	Signaling by Interleukins	44.6	red nucleus
PPP2R5A	51	35	457	1774	2.671492771441896	1.4259764073643699e-05	2.802016541213642	0.0003137386953221273	REACT:R-HSA-449147	Signaling by Interleukins	32.5	reticular pontine nucleus, caudal
PPP2R5A	51	35	457	1774	2.671492771441896	1.4259764073643699e-05	2.802016541213642	0.0003137386953221273	REACT:R-HSA-449147	Signaling by Interleukins	39.4	reticular pontine nucleus, oral
PPP2R5A	51	35	457	1774	2.671492771441896	1.4259764073643699e-05	2.802016541213642	0.0003137386953221273	REACT:R-HSA-449147	Signaling by Interleukins	29.8	reticulotegmental nucleus
PPP2R5A	51	35	457	1774	2.671492771441896	1.4259764073643699e-05	2.802016541213642	0.0003137386953221273	REACT:R-HSA-449147	Signaling by Interleukins	30.2	retrosplenial cortex
PPP2R5A	51	35	457	1774	2.671492771441896	1.4259764073643699e-05	2.802016541213642	0.0003137386953221273	REACT:R-HSA-449147	Signaling by Interleukins	36.3	septal nuclei
PPP2R5A	51	35	457	1774	2.671492771441896	1.4259764073643699e-05	2.802016541213642	0.0003137386953221273	REACT:R-HSA-449147	Signaling by Interleukins	22.1	somatomor cortex, precentral gyrus (white matter)
PPP2R5A	51	35	457	1774	2.671492771441896	1.4259764073643699e-05	2.802016541213642	0.0003137386953221273	REACT:R-HSA-449147	Signaling by Interleukins	24.5	somatosensory cortex, postcentral gyrus, ventral (white matter)
PPP2R5A	51	35	457	1774	2.671492771441896	1.4259764073643699e-05	2.802016541213642	0.0003137386953221273	REACT:R-HSA-449147	Signaling by Interleukins	33.7	spinal trigeminal nucleus, caudal
PPP2R5A	51	35	457	1774	2.671492771441896	1.4259764073643699e-05	2.802016541213642	0.0003137386953221273	REACT:R-HSA-449147	Signaling by Interleukins	33.1	spinal trigeminal nucleus, interpolar
PPP2R5A	51	35	457	1774	2.671492771441896	1.4259764073643699e-05	2.802016541213642	0.0003137386953221273	REACT:R-HSA-449147	Signaling by Interleukins	36.3	spinal trigeminal nucleus, oral
PPP2R5A	51	35	457	1774	2.671492771441896	1.4259764073643699e-05	2.802016541213642	0.0003137386953221273	REACT:R-HSA-449147	Signaling by Interleukins	35.5	spinal vestibular nucleus
PPP2R5A	51	35	457	1774	2.671492771441896	1.4259764073643699e-05	2.802016541213642	0.0003137386953221273	REACT:R-HSA-449147	Signaling by Interleukins	37.2	stria terminalis, bed nucleus
PPP2R5A	51	35	457	1774	2.671492771441896	1.4259764073643699e-05	2.802016541213642	0.0003137386953221273	REACT:R-HSA-449147	Signaling by Interleukins	26.7	subcentral gyrus, S2
PPP2R5A	51	35	457	1774	2.671492771441896	1.4259764073643699e-05	2.802016541213642	0.0003137386953221273	REACT:R-HSA-449147	Signaling by Interleukins	41.7	subcoeruleus area
PPP2R5A	51	35	457	1774	2.671492771441896	1.4259764073643699e-05	2.802016541213642	0.0003137386953221273	REACT:R-HSA-449147	Signaling by Interleukins	34.6	subiculum
PPP2R5A	51	35	457	1774	2.671492771441896	1.4259764073643699e-05	2.802016541213642	0.0003137386953221273	REACT:R-HSA-449147	Signaling by Interleukins	36.8	substantia nigra
PPP2R5A	51	35	457	1774	2.671492771441896	1.4259764073643699e-05	2.802016541213642	0.0003137386953221273	REACT:R-HSA-449147	Signaling by Interleukins	41.6	subthalamic nucleus
PPP2R5A	51	35	457	1774	2.671492771441896	1.4259764073643699e-05	2.802016541213642	0.0003137386953221273	REACT:R-HSA-449147	Signaling by Interleukins	38.6	superior colliculus
PPP2R5A	51	35	457	1774	2.671492771441896	1.4259764073643699e-05	2.802016541213642	0.0003137386953221273	REACT:R-HSA-449147	Signaling by Interleukins	33.5	superior olive
PPP2R5A	51	35	457	1774	2.671492771441896	1.4259764073643699e-05	2.802016541213642	0.0003137386953221273	REACT:R-HSA-449147	Signaling by Interleukins	34.5	superior parietal lobule
PPP2R5A	51	35	457	1774	2.671492771441896	1.4259764073643699e-05	2.802016541213642	0.0003137386953221273	REACT:R-HSA-449147	Signaling by Interleukins	31.0	superior temporal gyrus
PPP2R5A	51	35	457	1774	2.671492771441896	1.4259764073643699e-05	2.802016541213642	0.0003137386953221273	REACT:R-HSA-449147	Signaling by Interleukins	38.2	superior vestibular nucleus
PPP2R5A	51	35	457	1774	2.671492771441896	1.4259764073643699e-05	2.802016541213642	0.0003137386953221273	REACT:R-HSA-449147	Signaling by Interleukins	25.5	supplementary motor cortex
PPP2R5A	51	35	457	1774	2.671492771441896	1.4259764073643699e-05	2.802016541213642	0.0003137386953221273	REACT:R-HSA-449147	Signaling by Interleukins	30.4	supramarginal gyrus
PPP2R5A	51	35	457	1774	2.671492771441896	1.4259764073643699e-05	2.802016541213642	0.0003137386953221273	REACT:R-HSA-449147	Signaling by Interleukins	46.0	supraoptic nucleus
PPP2R5A	51	35	457	1774	2.671492771441896	1.4259764073643699e-05	2.802016541213642	0.0003137386953221273	REACT:R-HSA-449147	Signaling by Interleukins	32.1	temporal pole
PPP2R5A	51	35	457	1774	2.671492771441896	1.4259764073643699e-05	2.802016541213642	0.0003137386953221273	REACT:R-HSA-449147	Signaling by Interleukins	59.6	temporal white matter
PPP2R5A	51	35	457	1774	2.671492771441896	1.4259764073643699e-05	2.802016541213642	0.0003137386953221273	REACT:R-HSA-449147	Signaling by Interleukins	33.5	temporo-insular cortex, parainsular gyrus
PPP2R5A	51	35	457	1774	2.671492771441896	1.4259764073643699e-05	2.802016541213642	0.0003137386953221273	REACT:R-HSA-449147	Signaling by Interleukins	33.0	temporo-occipital transitional zone
PPP2R5A	51	35	457	1774	2.671492771441896	1.4259764073643699e-05	2.802016541213642	0.0003137386953221273	REACT:R-HSA-449147	Signaling by Interleukins	32.0	transversal temporal gyrus, anterior
PPP2R5A	51	35	457	1774	2.671492771441896	1.4259764073643699e-05	2.802016541213642	0.0003137386953221273	REACT:R-HSA-449147	Signaling by Interleukins	32.5	transversal temporal gyrus, posterior
PPP2R5A	51	35	457	1774	2.671492771441896	1.4259764073643699e-05	2.802016541213642	0.0003137386953221273	REACT:R-HSA-449147	Signaling by Interleukins	45.3	ventral medullary reticular nucleus
PPP2R5A	51	35	457	1774	2.671492771441896	1.4259764073643699e-05	2.802016541213642	0.0003137386953221273	REACT:R-HSA-449147	Signaling by Interleukins	31.4	ventral periolivary nuclei
PPP2R5A	51	35	457	1774	2.671492771441896	1.4259764073643699e-05	2.802016541213642	0.0003137386953221273	REACT:R-HSA-449147	Signaling by Interleukins	32.1	ventral posterolateral thalamic nucleus
PPP2R5A	51	35	457	1774	2.671492771441896	1.4259764073643699e-05	2.802016541213642	0.0003137386953221273	REACT:R-HSA-449147	Signaling by Interleukins	41.3	ventral posteromedial thalamic nucleus
PPP2R5A	51	35	457	1774	2.671492771441896	1.4259764073643699e-05	2.802016541213642	0.0003137386953221273	REACT:R-HSA-449147	Signaling by Interleukins	44.5	ventral tegmental area
PPP2R5A	51	35	457	1774	2.671492771441896	1.4259764073643699e-05	2.802016541213642	0.0003137386953221273	REACT:R-HSA-449147	Signaling by Interleukins	33.8	ventral thalamic nuclei
PPP2R5A	51	35	457	1774	2.671492771441896	1.4259764073643699e-05	2.802016541213642	0.0003137386953221273	REACT:R-HSA-449147	Signaling by Interleukins	42.7	ventrolateral medulla, A1-C1 cell groups
PPP2R5A	51	35	457	1774	2.671492771441896	1.4259764073643699e-05	2.802016541213642	0.0003137386953221273	REACT:R-HSA-449147	Signaling by Interleukins	33.4	ventrolateral tegmental area, A5 NE cell group
PPP2R5A	51	35	457	1774	2.671492771441896	1.4259764073643699e-05	2.802016541213642	0.0003137386953221273	REACT:R-HSA-449147	Signaling by Interleukins	34.3	ventromedial nucleus
PPP2R5A	51	35	457	1774	2.671492771441896	1.4259764073643699e-05	2.802016541213642	0.0003137386953221273	REACT:R-HSA-449147	Signaling by Interleukins	23.2	vermis
PPP2R5A	51	35	457	1774	2.671492771441896	1.4259764073643699e-05	2.802016541213642	0.0003137386953221273	REACT:R-HSA-449147	Signaling by Interleukins	33.0	zona incerta
PPP2R5A	51	35	457	1774	2.671492771441896	1.4259764073643699e-05	2.802016541213642	0.0003137386953221273	REACT:R-HSA-2586552	Signaling by Leptin	36.8	amygdala
PPP2R5A	51	35	457	1774	2.671492771441896	1.4259764073643699e-05	2.802016541213642	0.0003137386953221273	REACT:R-HSA-2586552	Signaling by Leptin	33.6	angular gyrus
PPP2R5A	51	35	457	1774	2.671492771441896	1.4259764073643699e-05	2.802016541213642	0.0003137386953221273	REACT:R-HSA-2586552	Signaling by Leptin	57.6	angular gyrus (white matter)
PPP2R5A	51	35	457	1774	2.671492771441896	1.4259764073643699e-05	2.802016541213642	0.0003137386953221273	REACT:R-HSA-2586552	Signaling by Leptin	26.3	anterior cingulate cortex, supragenual-dorsal
PPP2R5A	51	35	457	1774	2.671492771441896	1.4259764073643699e-05	2.802016541213642	0.0003137386953221273	REACT:R-HSA-2586552	Signaling by Leptin	26.2	anterior cingulate cortex, supragenual-ventral
PPP2R5A	51	35	457	1774	2.671492771441896	1.4259764073643699e-05	2.802016541213642	0.0003137386953221273	REACT:R-HSA-2586552	Signaling by Leptin	37.1	anterior cochlear nucleus, ventral
PPP2R5A	51	35	457	1774	2.671492771441896	1.4259764073643699e-05	2.802016541213642	0.0003137386953221273	REACT:R-HSA-2586552	Signaling by Leptin	48.6	anterior funiculus (white matter)
PPP2R5A	51	35	457	1774	2.671492771441896	1.4259764073643699e-05	2.802016541213642	0.0003137386953221273	REACT:R-HSA-2586552	Signaling by Leptin	33.6	anterior insular cortex, dorsal
PPP2R5A	51	35	457	1774	2.671492771441896	1.4259764073643699e-05	2.802016541213642	0.0003137386953221273	REACT:R-HSA-2586552	Signaling by Leptin	36.6	anterior insular cortex, ventral
PPP2R5A	51	35	457	1774	2.671492771441896	1.4259764073643699e-05	2.802016541213642	0.0003137386953221273	REACT:R-HSA-2586552	Signaling by Leptin	29.7	anterior thalamic nucleus, ventral
PPP2R5A	51	35	457	1774	2.671492771441896	1.4259764073643699e-05	2.802016541213642	0.0003137386953221273	REACT:R-HSA-2586552	Signaling by Leptin	32.8	arcuate nucleus
PPP2R5A	51	35	457	1774	2.671492771441896	1.4259764073643699e-05	2.802016541213642	0.0003137386953221273	REACT:R-HSA-2586552	Signaling by Leptin	33.1	area parastriata, inferior
PPP2R5A	51	35	457	1774	2.671492771441896	1.4259764073643699e-05	2.802016541213642	0.0003137386953221273	REACT:R-HSA-2586552	Signaling by Leptin	37.1	area parastriata, parietal
PPP2R5A	51	35	457	1774	2.671492771441896	1.4259764073643699e-05	2.802016541213642	0.0003137386953221273	REACT:R-HSA-2586552	Signaling by Leptin	27.0	area parastriata, superior
PPP2R5A	51	35	457	1774	2.671492771441896	1.4259764073643699e-05	2.802016541213642	0.0003137386953221273	REACT:R-HSA-2586552	Signaling by Leptin	33.9	area parastriata, temporal
PPP2R5A	51	35	457	1774	2.671492771441896	1.4259764073643699e-05	2.802016541213642	0.0003137386953221273	REACT:R-HSA-2586552	Signaling by Leptin	38.5	area postrema
PPP2R5A	51	35	457	1774	2.671492771441896	1.4259764073643699e-05	2.802016541213642	0.0003137386953221273	REACT:R-HSA-2586552	Signaling by Leptin	37.3	area striata
PPP2R5A	51	35	457	1774	2.671492771441896	1.4259764073643699e-05	2.802016541213642	0.0003137386953221273	REACT:R-HSA-2586552	Signaling by Leptin	52.4	area striata (white matter)
PPP2R5A	51	35	457	1774	2.671492771441896	1.4259764073643699e-05	2.802016541213642	0.0003137386953221273	REACT:R-HSA-2586552	Signaling by Leptin	29.5	basal amygdala
PPP2R5A	51	35	457	1774	2.671492771441896	1.4259764073643699e-05	2.802016541213642	0.0003137386953221273	REACT:R-HSA-2586552	Signaling by Leptin	41.9	caudate nucleus
PPP2R5A	51	35	457	1774	2.671492771441896	1.4259764073643699e-05	2.802016541213642	0.0003137386953221273	REACT:R-HSA-2586552	Signaling by Leptin	33.2	central amygdala
PPP2R5A	51	35	457	1774	2.671492771441896	1.4259764073643699e-05	2.802016541213642	0.0003137386953221273	REACT:R-HSA-2586552	Signaling by Leptin	42.8	centromedial thalamic nucleus
PPP2R5A	51	35	457	1774	2.671492771441896	1.4259764073643699e-05	2.802016541213642	0.0003137386953221273	REACT:R-HSA-2586552	Signaling by Leptin	28.4	cerebellar cortex
PPP2R5A	51	35	457	1774	2.671492771441896	1.4259764073643699e-05	2.802016541213642	0.0003137386953221273	REACT:R-HSA-2586552	Signaling by Leptin	43.8	cerebellar nuclei
PPP2R5A	51	35	457	1774	2.671492771441896	1.4259764073643699e-05	2.802016541213642	0.0003137386953221273	REACT:R-HSA-2586552	Signaling by Leptin	56.8	cerebellar white matter
PPP2R5A	51	35	457	1774	2.671492771441896	1.4259764073643699e-05	2.802016541213642	0.0003137386953221273	REACT:R-HSA-2586552	Signaling by Leptin	38.8	cervical spinal cord, central gray
PPP2R5A	51	35	457	1774	2.671492771441896	1.4259764073643699e-05	2.802016541213642	0.0003137386953221273	REACT:R-HSA-2586552	Signaling by Leptin	42.7	cervical spinal cord, dorsal horn
PPP2R5A	51	35	457	1774	2.671492771441896	1.4259764073643699e-05	2.802016541213642	0.0003137386953221273	REACT:R-HSA-2586552	Signaling by Leptin	29.9	cervical spinal cord, ventral horn
PPP2R5A	51	35	457	1774	2.671492771441896	1.4259764073643699e-05	2.802016541213642	0.0003137386953221273	REACT:R-HSA-2586552	Signaling by Leptin	19.1	choroid plexus
PPP2R5A	51	35	457	1774	2.671492771441896	1.4259764073643699e-05	2.802016541213642	0.0003137386953221273	REACT:R-HSA-2586552	Signaling by Leptin	28.8	claustrum
PPP2R5A	51	35	457	1774	2.671492771441896	1.4259764073643699e-05	2.802016541213642	0.0003137386953221273	REACT:R-HSA-2586552	Signaling by Leptin	69.4	corpus callosum, genu (white matter)
PPP2R5A	51	35	457	1774	2.671492771441896	1.4259764073643699e-05	2.802016541213642	0.0003137386953221273	REACT:R-HSA-2586552	Signaling by Leptin	66.6	corpus callosum, splenium (white matter)
PPP2R5A	51	35	457	1774	2.671492771441896	1.4259764073643699e-05	2.802016541213642	0.0003137386953221273	REACT:R-HSA-2586552	Signaling by Leptin	30.4	corticomedial amygdala
PPP2R5A	51	35	457	1774	2.671492771441896	1.4259764073643699e-05	2.802016541213642	0.0003137386953221273	REACT:R-HSA-2586552	Signaling by Leptin	40.2	cuneiform nucleus
PPP2R5A	51	35	457	1774	2.671492771441896	1.4259764073643699e-05	2.802016541213642	0.0003137386953221273	REACT:R-HSA-2586552	Signaling by Leptin	24.6	dentate gyrus
PPP2R5A	51	35	457	1774	2.671492771441896	1.4259764073643699e-05	2.802016541213642	0.0003137386953221273	REACT:R-HSA-2586552	Signaling by Leptin	33.5	dorsal cochlear nucleus
PPP2R5A	51	35	457	1774	2.671492771441896	1.4259764073643699e-05	2.802016541213642	0.0003137386953221273	REACT:R-HSA-2586552	Signaling by Leptin	52.5	dorsal funiculus (white matter)
PPP2R5A	51	35	457	1774	2.671492771441896	1.4259764073643699e-05	2.802016541213642	0.0003137386953221273	REACT:R-HSA-2586552	Signaling by Leptin	38.8	dorsal medullary reticular nucleus
PPP2R5A	51	35	457	1774	2.671492771441896	1.4259764073643699e-05	2.802016541213642	0.0003137386953221273	REACT:R-HSA-2586552	Signaling by Leptin	30.1	dorsal motor vagal complex
PPP2R5A	51	35	457	1774	2.671492771441896	1.4259764073643699e-05	2.802016541213642	0.0003137386953221273	REACT:R-HSA-2586552	Signaling by Leptin	50.7	dorsal raphe nucleus
PPP2R5A	51	35	457	1774	2.671492771441896	1.4259764073643699e-05	2.802016541213642	0.0003137386953221273	REACT:R-HSA-2586552	Signaling by Leptin	38.4	dorsal tegmental nucleus
PPP2R5A	51	35	457	1774	2.671492771441896	1.4259764073643699e-05	2.802016541213642	0.0003137386953221273	REACT:R-HSA-2586552	Signaling by Leptin	43.0	dorsolateral tegmental area
PPP2R5A	51	35	457	1774	2.671492771441896	1.4259764073643699e-05	2.802016541213642	0.0003137386953221273	REACT:R-HSA-2586552	Signaling by Leptin	42.8	dorsomedial nucleus
PPP2R5A	51	35	457	1774	2.671492771441896	1.4259764073643699e-05	2.802016541213642	0.0003137386953221273	REACT:R-HSA-2586552	Signaling by Leptin	33.3	entorhinal gyrus
PPP2R5A	51	35	457	1774	2.671492771441896	1.4259764073643699e-05	2.802016541213642	0.0003137386953221273	REACT:R-HSA-2586552	Signaling by Leptin	26.3	flocculonodular lobe
PPP2R5A	51	35	457	1774	2.671492771441896	1.4259764073643699e-05	2.802016541213642	0.0003137386953221273	REACT:R-HSA-2586552	Signaling by Leptin	26.0	frontal eye field
PPP2R5A	51	35	457	1774	2.671492771441896	1.4259764073643699e-05	2.802016541213642	0.0003137386953221273	REACT:R-HSA-2586552	Signaling by Leptin	38.8	frontal operculum
PPP2R5A	51	35	457	1774	2.671492771441896	1.4259764073643699e-05	2.802016541213642	0.0003137386953221273	REACT:R-HSA-2586552	Signaling by Leptin	29.1	fusiform gyrus
PPP2R5A	51	35	457	1774	2.671492771441896	1.4259764073643699e-05	2.802016541213642	0.0003137386953221273	REACT:R-HSA-2586552	Signaling by Leptin	35.7	gigantocellular reticular nuclei, medullary
PPP2R5A	51	35	457	1774	2.671492771441896	1.4259764073643699e-05	2.802016541213642	0.0003137386953221273	REACT:R-HSA-2586552	Signaling by Leptin	32.9	gigantocellular reticular nuclei, pars
PPP2R5A	51	35	457	1774	2.671492771441896	1.4259764073643699e-05	2.802016541213642	0.0003137386953221273	REACT:R-HSA-2586552	Signaling by Leptin	49.4	globus pallidus, externus
PPP2R5A	51	35	457	1774	2.671492771441896	1.4259764073643699e-05	2.802016541213642	0.0003137386953221273	REACT:R-HSA-2586552	Signaling by Leptin	55.2	globus pallidus, internus
PPP2R5A	51	35	457	1774	2.671492771441896	1.4259764073643699e-05	2.802016541213642	0.0003137386953221273	REACT:R-HSA-2586552	Signaling by Leptin	38.1	habenula
PPP2R5A	51	35	457	1774	2.671492771441896	1.4259764073643699e-05	2.802016541213642	0.0003137386953221273	REACT:R-HSA-2586552	Signaling by Leptin	29.0	hippocampus
PPP2R5A	51	35	457	1774	2.671492771441896	1.4259764073643699e-05	2.802016541213642	0.0003137386953221273	REACT:R-HSA-2586552	Signaling by Leptin	28.1	hippocampus, CA1
PPP2R5A	51	35	457	1774	2.671492771441896	1.4259764073643699e-05	2.802016541213642	0.0003137386953221273	REACT:R-HSA-2586552	Signaling by Leptin	32.0	hippocampus, CA2
PPP2R5A	51	35	457	1774	2.671492771441896	1.4259764073643699e-05	2.802016541213642	0.0003137386953221273	REACT:R-HSA-2586552	Signaling by Leptin	23.4	hippocampus, CA3
PPP2R5A	51	35	457	1774	2.671492771441896	1.4259764073643699e-05	2.802016541213642	0.0003137386953221273	REACT:R-HSA-2586552	Signaling by Leptin	44.3	inferior colliculus
PPP2R5A	51	35	457	1774	2.671492771441896	1.4259764073643699e-05	2.802016541213642	0.0003137386953221273	REACT:R-HSA-2586552	Signaling by Leptin	24.7	inferior frontal gyrus, opercular
PPP2R5A	51	35	457	1774	2.671492771441896	1.4259764073643699e-05	2.802016541213642	0.0003137386953221273	REACT:R-HSA-2586552	Signaling by Leptin	37.7	inferior olive
PPP2R5A	51	35	457	1774	2.671492771441896	1.4259764073643699e-05	2.802016541213642	0.0003137386953221273	REACT:R-HSA-2586552	Signaling by Leptin	28.5	inferior parietal lobule
PPP2R5A	51	35	457	1774	2.671492771441896	1.4259764073643699e-05	2.802016541213642	0.0003137386953221273	REACT:R-HSA-2586552	Signaling by Leptin	33.2	inferior temporal gyrus
PPP2R5A	51	35	457	1774	2.671492771441896	1.4259764073643699e-05	2.802016541213642	0.0003137386953221273	REACT:R-HSA-2586552	Signaling by Leptin	33.8	intraparietal deep sulcus
PPP2R5A	51	35	457	1774	2.671492771441896	1.4259764073643699e-05	2.802016541213642	0.0003137386953221273	REACT:R-HSA-2586552	Signaling by Leptin	41.6	Kolliker-Fuse nucleus
PPP2R5A	51	35	457	1774	2.671492771441896	1.4259764073643699e-05	2.802016541213642	0.0003137386953221273	REACT:R-HSA-2586552	Signaling by Leptin	33.3	lateral amygdala
PPP2R5A	51	35	457	1774	2.671492771441896	1.4259764073643699e-05	2.802016541213642	0.0003137386953221273	REACT:R-HSA-2586552	Signaling by Leptin	53.8	lateral funiculus (white matter)
PPP2R5A	51	35	457	1774	2.671492771441896	1.4259764073643699e-05	2.802016541213642	0.0003137386953221273	REACT:R-HSA-2586552	Signaling by Leptin	33.5	lateral geniculate body
PPP2R5A	51	35	457	1774	2.671492771441896	1.4259764073643699e-05	2.802016541213642	0.0003137386953221273	REACT:R-HSA-2586552	Signaling by Leptin	38.1	lateral hypothalamic area
PPP2R5A	51	35	457	1774	2.671492771441896	1.4259764073643699e-05	2.802016541213642	0.0003137386953221273	REACT:R-HSA-2586552	Signaling by Leptin	33.6	lateral lemniscal nuclei
PPP2R5A	51	35	457	1774	2.671492771441896	1.4259764073643699e-05	2.802016541213642	0.0003137386953221273	REACT:R-HSA-2586552	Signaling by Leptin	38.6	lateral medullary reticular nucleus
PPP2R5A	51	35	457	1774	2.671492771441896	1.4259764073643699e-05	2.802016541213642	0.0003137386953221273	REACT:R-HSA-2586552	Signaling by Leptin	45.9	lateral parabrachial nucleus
PPP2R5A	51	35	457	1774	2.671492771441896	1.4259764073643699e-05	2.802016541213642	0.0003137386953221273	REACT:R-HSA-2586552	Signaling by Leptin	34.7	lateral thalamic nuclei
PPP2R5A	51	35	457	1774	2.671492771441896	1.4259764073643699e-05	2.802016541213642	0.0003137386953221273	REACT:R-HSA-2586552	Signaling by Leptin	36.7	lateral vestibular nucleus
PPP2R5A	51	35	457	1774	2.671492771441896	1.4259764073643699e-05	2.802016541213642	0.0003137386953221273	REACT:R-HSA-2586552	Signaling by Leptin	28.0	lingual gyrus
PPP2R5A	51	35	457	1774	2.671492771441896	1.4259764073643699e-05	2.802016541213642	0.0003137386953221273	REACT:R-HSA-2586552	Signaling by Leptin	35.8	locus coeruleus
PPP2R5A	51	35	457	1774	2.671492771441896	1.4259764073643699e-05	2.802016541213642	0.0003137386953221273	REACT:R-HSA-2586552	Signaling by Leptin	41.3	mammillary body
PPP2R5A	51	35	457	1774	2.671492771441896	1.4259764073643699e-05	2.802016541213642	0.0003137386953221273	REACT:R-HSA-2586552	Signaling by Leptin	33.1	medial dorsal thalamic nucleus
PPP2R5A	51	35	457	1774	2.671492771441896	1.4259764073643699e-05	2.802016541213642	0.0003137386953221273	REACT:R-HSA-2586552	Signaling by Leptin	33.9	medial geniculate body
PPP2R5A	51	35	457	1774	2.671492771441896	1.4259764073643699e-05	2.802016541213642	0.0003137386953221273	REACT:R-HSA-2586552	Signaling by Leptin	52.7	medial olivary nucleus
PPP2R5A	51	35	457	1774	2.671492771441896	1.4259764073643699e-05	2.802016541213642	0.0003137386953221273	REACT:R-HSA-2586552	Signaling by Leptin	45.8	medial parabrachial nucleus
PPP2R5A	51	35	457	1774	2.671492771441896	1.4259764073643699e-05	2.802016541213642	0.0003137386953221273	REACT:R-HSA-2586552	Signaling by Leptin	34.9	medial periolivary nuclei
PPP2R5A	51	35	457	1774	2.671492771441896	1.4259764073643699e-05	2.802016541213642	0.0003137386953221273	REACT:R-HSA-2586552	Signaling by Leptin	31.3	medial vestibular nucleus
PPP2R5A	51	35	457	1774	2.671492771441896	1.4259764073643699e-05	2.802016541213642	0.0003137386953221273	REACT:R-HSA-2586552	Signaling by Leptin	44.8	median raphe nucleus
PPP2R5A	51	35	457	1774	2.671492771441896	1.4259764073643699e-05	2.802016541213642	0.0003137386953221273	REACT:R-HSA-2586552	Signaling by Leptin	23.7	middle cingulate cortex
PPP2R5A	51	35	457	1774	2.671492771441896	1.4259764073643699e-05	2.802016541213642	0.0003137386953221273	REACT:R-HSA-2586552	Signaling by Leptin	32.3	middle temporal gyrus
PPP2R5A	51	35	457	1774	2.671492771441896	1.4259764073643699e-05	2.802016541213642	0.0003137386953221273	REACT:R-HSA-2586552	Signaling by Leptin	30.5	motor facial nucleus
PPP2R5A	51	35	457	1774	2.671492771441896	1.4259764073643699e-05	2.802016541213642	0.0003137386953221273	REACT:R-HSA-2586552	Signaling by Leptin	35.6	motor hypoglossal nucleus
PPP2R5A	51	35	457	1774	2.671492771441896	1.4259764073643699e-05	2.802016541213642	0.0003137386953221273	REACT:R-HSA-2586552	Signaling by Leptin	36.4	motor trigeminal nucleus
PPP2R5A	51	35	457	1774	2.671492771441896	1.4259764073643699e-05	2.802016541213642	0.0003137386953221273	REACT:R-HSA-2586552	Signaling by Leptin	35.9	nuclei of the trapezoid body
PPP2R5A	51	35	457	1774	2.671492771441896	1.4259764073643699e-05	2.802016541213642	0.0003137386953221273	REACT:R-HSA-2586552	Signaling by Leptin	47.0	nucleus accumbens
PPP2R5A	51	35	457	1774	2.671492771441896	1.4259764073643699e-05	2.802016541213642	0.0003137386953221273	REACT:R-HSA-2586552	Signaling by Leptin	50.0	nucleus ambiguus
PPP2R5A	51	35	457	1774	2.671492771441896	1.4259764073643699e-05	2.802016541213642	0.0003137386953221273	REACT:R-HSA-2586552	Signaling by Leptin	37.6	nucleus basalis of Meynert
PPP2R5A	51	35	457	1774	2.671492771441896	1.4259764073643699e-05	2.802016541213642	0.0003137386953221273	REACT:R-HSA-2586552	Signaling by Leptin	31.6	nucleus cuneatus
PPP2R5A	51	35	457	1774	2.671492771441896	1.4259764073643699e-05	2.802016541213642	0.0003137386953221273	REACT:R-HSA-2586552	Signaling by Leptin	26.9	nucleus gracilis
PPP2R5A	51	35	457	1774	2.671492771441896	1.4259764073643699e-05	2.802016541213642	0.0003137386953221273	REACT:R-HSA-2586552	Signaling by Leptin	35.0	nucleus of the diagonal band
PPP2R5A	51	35	457	1774	2.671492771441896	1.4259764073643699e-05	2.802016541213642	0.0003137386953221273	REACT:R-HSA-2586552	Signaling by Leptin	31.4	nucleus raphe magnus
PPP2R5A	51	35	457	1774	2.671492771441896	1.4259764073643699e-05	2.802016541213642	0.0003137386953221273	REACT:R-HSA-2586552	Signaling by Leptin	50.6	nucleus raphe obscurus
PPP2R5A	51	35	457	1774	2.671492771441896	1.4259764073643699e-05	2.802016541213642	0.0003137386953221273	REACT:R-HSA-2586552	Signaling by Leptin	51.6	nucleus raphe pallidus
PPP2R5A	51	35	457	1774	2.671492771441896	1.4259764073643699e-05	2.802016541213642	0.0003137386953221273	REACT:R-HSA-2586552	Signaling by Leptin	44.4	nucleus reuniens
PPP2R5A	51	35	457	1774	2.671492771441896	1.4259764073643699e-05	2.802016541213642	0.0003137386953221273	REACT:R-HSA-2586552	Signaling by Leptin	35.7	nucleus rhomboideus
PPP2R5A	51	35	457	1774	2.671492771441896	1.4259764073643699e-05	2.802016541213642	0.0003137386953221273	REACT:R-HSA-2586552	Signaling by Leptin	33.4	nucleus tractus solitarii
PPP2R5A	51	35	457	1774	2.671492771441896	1.4259764073643699e-05	2.802016541213642	0.0003137386953221273	REACT:R-HSA-2586552	Signaling by Leptin	26.5	occipital cortex
PPP2R5A	51	35	457	1774	2.671492771441896	1.4259764073643699e-05	2.802016541213642	0.0003137386953221273	REACT:R-HSA-2586552	Signaling by Leptin	48.8	occipital cortex (white matter)
PPP2R5A	51	35	457	1774	2.671492771441896	1.4259764073643699e-05	2.802016541213642	0.0003137386953221273	REACT:R-HSA-2586552	Signaling by Leptin	31.1	olfactory area
PPP2R5A	51	35	457	1774	2.671492771441896	1.4259764073643699e-05	2.802016541213642	0.0003137386953221273	REACT:R-HSA-2586552	Signaling by Leptin	28.7	olfactory tubercle
PPP2R5A	51	35	457	1774	2.671492771441896	1.4259764073643699e-05	2.802016541213642	0.0003137386953221273	REACT:R-HSA-2586552	Signaling by Leptin	21.3	orbitofrontal gyrus, anterior
PPP2R5A	51	35	457	1774	2.671492771441896	1.4259764073643699e-05	2.802016541213642	0.0003137386953221273	REACT:R-HSA-2586552	Signaling by Leptin	24.6	paracentral lobule, anterior
PPP2R5A	51	35	457	1774	2.671492771441896	1.4259764073643699e-05	2.802016541213642	0.0003137386953221273	REACT:R-HSA-2586552	Signaling by Leptin	22.7	paracentral lobule, posterior
PPP2R5A	51	35	457	1774	2.671492771441896	1.4259764073643699e-05	2.802016541213642	0.0003137386953221273	REACT:R-HSA-2586552	Signaling by Leptin	27.9	parahippocampal cortex
PPP2R5A	51	35	457	1774	2.671492771441896	1.4259764073643699e-05	2.802016541213642	0.0003137386953221273	REACT:R-HSA-2586552	Signaling by Leptin	65.7	parahippocampal cortex (white matter)
PPP2R5A	51	35	457	1774	2.671492771441896	1.4259764073643699e-05	2.802016541213642	0.0003137386953221273	REACT:R-HSA-2586552	Signaling by Leptin	43.2	paramedian reticular nucleus
PPP2R5A	51	35	457	1774	2.671492771441896	1.4259764073643699e-05	2.802016541213642	0.0003137386953221273	REACT:R-HSA-2586552	Signaling by Leptin	31.9	paraventricular nucleus
PPP2R5A	51	35	457	1774	2.671492771441896	1.4259764073643699e-05	2.802016541213642	0.0003137386953221273	REACT:R-HSA-2586552	Signaling by Leptin	20.1	parietal operculum
PPP2R5A	51	35	457	1774	2.671492771441896	1.4259764073643699e-05	2.802016541213642	0.0003137386953221273	REACT:R-HSA-2586552	Signaling by Leptin	30.8	parieto-insular cortex
PPP2R5A	51	35	457	1774	2.671492771441896	1.4259764073643699e-05	2.802016541213642	0.0003137386953221273	REACT:R-HSA-2586552	Signaling by Leptin	29.5	parieto-occipital transitional area
PPP2R5A	51	35	457	1774	2.671492771441896	1.4259764073643699e-05	2.802016541213642	0.0003137386953221273	REACT:R-HSA-2586552	Signaling by Leptin	70.7	parieto-temporal junction (white matter)
PPP2R5A	51	35	457	1774	2.671492771441896	1.4259764073643699e-05	2.802016541213642	0.0003137386953221273	REACT:R-HSA-2586552	Signaling by Leptin	38.3	parvicellular reticular nuclei
PPP2R5A	51	35	457	1774	2.671492771441896	1.4259764073643699e-05	2.802016541213642	0.0003137386953221273	REACT:R-HSA-2586552	Signaling by Leptin	34.0	parvicellular reticular nuclei, medullary
PPP2R5A	51	35	457	1774	2.671492771441896	1.4259764073643699e-05	2.802016541213642	0.0003137386953221273	REACT:R-HSA-2586552	Signaling by Leptin	42.1	pedunculopontine tegmental nucleus
PPP2R5A	51	35	457	1774	2.671492771441896	1.4259764073643699e-05	2.802016541213642	0.0003137386953221273	REACT:R-HSA-2586552	Signaling by Leptin	39.3	periaquaductal grey, anterior
PPP2R5A	51	35	457	1774	2.671492771441896	1.4259764073643699e-05	2.802016541213642	0.0003137386953221273	REACT:R-HSA-2586552	Signaling by Leptin	43.5	periaquaductal grey, dorsal
PPP2R5A	51	35	457	1774	2.671492771441896	1.4259764073643699e-05	2.802016541213642	0.0003137386953221273	REACT:R-HSA-2586552	Signaling by Leptin	44.3	periaquaductal grey, lateral
PPP2R5A	51	35	457	1774	2.671492771441896	1.4259764073643699e-05	2.802016541213642	0.0003137386953221273	REACT:R-HSA-2586552	Signaling by Leptin	33.7	perirhinal gyrus
PPP2R5A	51	35	457	1774	2.671492771441896	1.4259764073643699e-05	2.802016541213642	0.0003137386953221273	REACT:R-HSA-2586552	Signaling by Leptin	42.7	peritrigeminal nucleus
PPP2R5A	51	35	457	1774	2.671492771441896	1.4259764073643699e-05	2.802016541213642	0.0003137386953221273	REACT:R-HSA-2586552	Signaling by Leptin	38.3	piriform cortex
PPP2R5A	51	35	457	1774	2.671492771441896	1.4259764073643699e-05	2.802016541213642	0.0003137386953221273	REACT:R-HSA-2586552	Signaling by Leptin	37.6	pontine nuclei
PPP2R5A	51	35	457	1774	2.671492771441896	1.4259764073643699e-05	2.802016541213642	0.0003137386953221273	REACT:R-HSA-2586552	Signaling by Leptin	42.8	pontine raphe nucleus
PPP2R5A	51	35	457	1774	2.671492771441896	1.4259764073643699e-05	2.802016541213642	0.0003137386953221273	REACT:R-HSA-2586552	Signaling by Leptin	14.8	postcentral gyrus
PPP2R5A	51	35	457	1774	2.671492771441896	1.4259764073643699e-05	2.802016541213642	0.0003137386953221273	REACT:R-HSA-2586552	Signaling by Leptin	31.4	postcentral gyrus, dorsal
PPP2R5A	51	35	457	1774	2.671492771441896	1.4259764073643699e-05	2.802016541213642	0.0003137386953221273	REACT:R-HSA-2586552	Signaling by Leptin	28.2	postcentral gyrus, middle
PPP2R5A	51	35	457	1774	2.671492771441896	1.4259764073643699e-05	2.802016541213642	0.0003137386953221273	REACT:R-HSA-2586552	Signaling by Leptin	29.7	postcentral gyrus, ventral
PPP2R5A	51	35	457	1774	2.671492771441896	1.4259764073643699e-05	2.802016541213642	0.0003137386953221273	REACT:R-HSA-2586552	Signaling by Leptin	18.0	posterior cingulate cortex
PPP2R5A	51	35	457	1774	2.671492771441896	1.4259764073643699e-05	2.802016541213642	0.0003137386953221273	REACT:R-HSA-2586552	Signaling by Leptin	26.5	posterior cingulate cortex, dorsal
PPP2R5A	51	35	457	1774	2.671492771441896	1.4259764073643699e-05	2.802016541213642	0.0003137386953221273	REACT:R-HSA-2586552	Signaling by Leptin	27.3	posterior cingulate cortex, ventral
PPP2R5A	51	35	457	1774	2.671492771441896	1.4259764073643699e-05	2.802016541213642	0.0003137386953221273	REACT:R-HSA-2586552	Signaling by Leptin	27.3	posterior insular cortex
PPP2R5A	51	35	457	1774	2.671492771441896	1.4259764073643699e-05	2.802016541213642	0.0003137386953221273	REACT:R-HSA-2586552	Signaling by Leptin	32.0	posterior thalamic nucleus
PPP2R5A	51	35	457	1774	2.671492771441896	1.4259764073643699e-05	2.802016541213642	0.0003137386953221273	REACT:R-HSA-2586552	Signaling by Leptin	45.5	posteroventral cochlear nucleus
PPP2R5A	51	35	457	1774	2.671492771441896	1.4259764073643699e-05	2.802016541213642	0.0003137386953221273	REACT:R-HSA-2586552	Signaling by Leptin	19.8	precentral gyrus
PPP2R5A	51	35	457	1774	2.671492771441896	1.4259764073643699e-05	2.802016541213642	0.0003137386953221273	REACT:R-HSA-2586552	Signaling by Leptin	26.3	precentral gyrus, dorsal
PPP2R5A	51	35	457	1774	2.671492771441896	1.4259764073643699e-05	2.802016541213642	0.0003137386953221273	REACT:R-HSA-2586552	Signaling by Leptin	30.9	precentral gyrus, middle
PPP2R5A	51	35	457	1774	2.671492771441896	1.4259764073643699e-05	2.802016541213642	0.0003137386953221273	REACT:R-HSA-2586552	Signaling by Leptin	26.7	precentral gyrus, ventral
PPP2R5A	51	35	457	1774	2.671492771441896	1.4259764073643699e-05	2.802016541213642	0.0003137386953221273	REACT:R-HSA-2586552	Signaling by Leptin	30.3	precuneus
PPP2R5A	51	35	457	1774	2.671492771441896	1.4259764073643699e-05	2.802016541213642	0.0003137386953221273	REACT:R-HSA-2586552	Signaling by Leptin	29.0	premotor cortex, dorsal
PPP2R5A	51	35	457	1774	2.671492771441896	1.4259764073643699e-05	2.802016541213642	0.0003137386953221273	REACT:R-HSA-2586552	Signaling by Leptin	25.1	premotor cortex, ventral
PPP2R5A	51	35	457	1774	2.671492771441896	1.4259764073643699e-05	2.802016541213642	0.0003137386953221273	REACT:R-HSA-2586552	Signaling by Leptin	35.5	preoptic area
PPP2R5A	51	35	457	1774	2.671492771441896	1.4259764073643699e-05	2.802016541213642	0.0003137386953221273	REACT:R-HSA-2586552	Signaling by Leptin	33.4	prepositus hypoglossal nucleus
PPP2R5A	51	35	457	1774	2.671492771441896	1.4259764073643699e-05	2.802016541213642	0.0003137386953221273	REACT:R-HSA-2586552	Signaling by Leptin	35.7	pretectal area
PPP2R5A	51	35	457	1774	2.671492771441896	1.4259764073643699e-05	2.802016541213642	0.0003137386953221273	REACT:R-HSA-2586552	Signaling by Leptin	38.4	principal sensory trigeminal nucleus
PPP2R5A	51	35	457	1774	2.671492771441896	1.4259764073643699e-05	2.802016541213642	0.0003137386953221273	REACT:R-HSA-2586552	Signaling by Leptin	34.2	pulvinar
PPP2R5A	51	35	457	1774	2.671492771441896	1.4259764073643699e-05	2.802016541213642	0.0003137386953221273	REACT:R-HSA-2586552	Signaling by Leptin	34.7	putamen
PPP2R5A	51	35	457	1774	2.671492771441896	1.4259764073643699e-05	2.802016541213642	0.0003137386953221273	REACT:R-HSA-2586552	Signaling by Leptin	44.6	red nucleus
PPP2R5A	51	35	457	1774	2.671492771441896	1.4259764073643699e-05	2.802016541213642	0.0003137386953221273	REACT:R-HSA-2586552	Signaling by Leptin	32.5	reticular pontine nucleus, caudal
PPP2R5A	51	35	457	1774	2.671492771441896	1.4259764073643699e-05	2.802016541213642	0.0003137386953221273	REACT:R-HSA-2586552	Signaling by Leptin	39.4	reticular pontine nucleus, oral
PPP2R5A	51	35	457	1774	2.671492771441896	1.4259764073643699e-05	2.802016541213642	0.0003137386953221273	REACT:R-HSA-2586552	Signaling by Leptin	29.8	reticulotegmental nucleus
PPP2R5A	51	35	457	1774	2.671492771441896	1.4259764073643699e-05	2.802016541213642	0.0003137386953221273	REACT:R-HSA-2586552	Signaling by Leptin	30.2	retrosplenial cortex
PPP2R5A	51	35	457	1774	2.671492771441896	1.4259764073643699e-05	2.802016541213642	0.0003137386953221273	REACT:R-HSA-2586552	Signaling by Leptin	36.3	septal nuclei
PPP2R5A	51	35	457	1774	2.671492771441896	1.4259764073643699e-05	2.802016541213642	0.0003137386953221273	REACT:R-HSA-2586552	Signaling by Leptin	22.1	somatomor cortex, precentral gyrus (white matter)
PPP2R5A	51	35	457	1774	2.671492771441896	1.4259764073643699e-05	2.802016541213642	0.0003137386953221273	REACT:R-HSA-2586552	Signaling by Leptin	24.5	somatosensory cortex, postcentral gyrus, ventral (white matter)
PPP2R5A	51	35	457	1774	2.671492771441896	1.4259764073643699e-05	2.802016541213642	0.0003137386953221273	REACT:R-HSA-2586552	Signaling by Leptin	33.7	spinal trigeminal nucleus, caudal
PPP2R5A	51	35	457	1774	2.671492771441896	1.4259764073643699e-05	2.802016541213642	0.0003137386953221273	REACT:R-HSA-2586552	Signaling by Leptin	33.1	spinal trigeminal nucleus, interpolar
PPP2R5A	51	35	457	1774	2.671492771441896	1.4259764073643699e-05	2.802016541213642	0.0003137386953221273	REACT:R-HSA-2586552	Signaling by Leptin	36.3	spinal trigeminal nucleus, oral
PPP2R5A	51	35	457	1774	2.671492771441896	1.4259764073643699e-05	2.802016541213642	0.0003137386953221273	REACT:R-HSA-2586552	Signaling by Leptin	35.5	spinal vestibular nucleus
PPP2R5A	51	35	457	1774	2.671492771441896	1.4259764073643699e-05	2.802016541213642	0.0003137386953221273	REACT:R-HSA-2586552	Signaling by Leptin	37.2	stria terminalis, bed nucleus
PPP2R5A	51	35	457	1774	2.671492771441896	1.4259764073643699e-05	2.802016541213642	0.0003137386953221273	REACT:R-HSA-2586552	Signaling by Leptin	26.7	subcentral gyrus, S2
PPP2R5A	51	35	457	1774	2.671492771441896	1.4259764073643699e-05	2.802016541213642	0.0003137386953221273	REACT:R-HSA-2586552	Signaling by Leptin	41.7	subcoeruleus area
PPP2R5A	51	35	457	1774	2.671492771441896	1.4259764073643699e-05	2.802016541213642	0.0003137386953221273	REACT:R-HSA-2586552	Signaling by Leptin	34.6	subiculum
PPP2R5A	51	35	457	1774	2.671492771441896	1.4259764073643699e-05	2.802016541213642	0.0003137386953221273	REACT:R-HSA-2586552	Signaling by Leptin	36.8	substantia nigra
PPP2R5A	51	35	457	1774	2.671492771441896	1.4259764073643699e-05	2.802016541213642	0.0003137386953221273	REACT:R-HSA-2586552	Signaling by Leptin	41.6	subthalamic nucleus
PPP2R5A	51	35	457	1774	2.671492771441896	1.4259764073643699e-05	2.802016541213642	0.0003137386953221273	REACT:R-HSA-2586552	Signaling by Leptin	38.6	superior colliculus
PPP2R5A	51	35	457	1774	2.671492771441896	1.4259764073643699e-05	2.802016541213642	0.0003137386953221273	REACT:R-HSA-2586552	Signaling by Leptin	33.5	superior olive
PPP2R5A	51	35	457	1774	2.671492771441896	1.4259764073643699e-05	2.802016541213642	0.0003137386953221273	REACT:R-HSA-2586552	Signaling by Leptin	34.5	superior parietal lobule
PPP2R5A	51	35	457	1774	2.671492771441896	1.4259764073643699e-05	2.802016541213642	0.0003137386953221273	REACT:R-HSA-2586552	Signaling by Leptin	31.0	superior temporal gyrus
PPP2R5A	51	35	457	1774	2.671492771441896	1.4259764073643699e-05	2.802016541213642	0.0003137386953221273	REACT:R-HSA-2586552	Signaling by Leptin	38.2	superior vestibular nucleus
PPP2R5A	51	35	457	1774	2.671492771441896	1.4259764073643699e-05	2.802016541213642	0.0003137386953221273	REACT:R-HSA-2586552	Signaling by Leptin	25.5	supplementary motor cortex
PPP2R5A	51	35	457	1774	2.671492771441896	1.4259764073643699e-05	2.802016541213642	0.0003137386953221273	REACT:R-HSA-2586552	Signaling by Leptin	30.4	supramarginal gyrus
PPP2R5A	51	35	457	1774	2.671492771441896	1.4259764073643699e-05	2.802016541213642	0.0003137386953221273	REACT:R-HSA-2586552	Signaling by Leptin	46.0	supraoptic nucleus
PPP2R5A	51	35	457	1774	2.671492771441896	1.4259764073643699e-05	2.802016541213642	0.0003137386953221273	REACT:R-HSA-2586552	Signaling by Leptin	32.1	temporal pole
PPP2R5A	51	35	457	1774	2.671492771441896	1.4259764073643699e-05	2.802016541213642	0.0003137386953221273	REACT:R-HSA-2586552	Signaling by Leptin	59.6	temporal white matter
PPP2R5A	51	35	457	1774	2.671492771441896	1.4259764073643699e-05	2.802016541213642	0.0003137386953221273	REACT:R-HSA-2586552	Signaling by Leptin	33.5	temporo-insular cortex, parainsular gyrus
PPP2R5A	51	35	457	1774	2.671492771441896	1.4259764073643699e-05	2.802016541213642	0.0003137386953221273	REACT:R-HSA-2586552	Signaling by Leptin	33.0	temporo-occipital transitional zone
PPP2R5A	51	35	457	1774	2.671492771441896	1.4259764073643699e-05	2.802016541213642	0.0003137386953221273	REACT:R-HSA-2586552	Signaling by Leptin	32.0	transversal temporal gyrus, anterior
PPP2R5A	51	35	457	1774	2.671492771441896	1.4259764073643699e-05	2.802016541213642	0.0003137386953221273	REACT:R-HSA-2586552	Signaling by Leptin	32.5	transversal temporal gyrus, posterior
PPP2R5A	51	35	457	1774	2.671492771441896	1.4259764073643699e-05	2.802016541213642	0.0003137386953221273	REACT:R-HSA-2586552	Signaling by Leptin	45.3	ventral medullary reticular nucleus
PPP2R5A	51	35	457	1774	2.671492771441896	1.4259764073643699e-05	2.802016541213642	0.0003137386953221273	REACT:R-HSA-2586552	Signaling by Leptin	31.4	ventral periolivary nuclei
PPP2R5A	51	35	457	1774	2.671492771441896	1.4259764073643699e-05	2.802016541213642	0.0003137386953221273	REACT:R-HSA-2586552	Signaling by Leptin	32.1	ventral posterolateral thalamic nucleus
PPP2R5A	51	35	457	1774	2.671492771441896	1.4259764073643699e-05	2.802016541213642	0.0003137386953221273	REACT:R-HSA-2586552	Signaling by Leptin	41.3	ventral posteromedial thalamic nucleus
PPP2R5A	51	35	457	1774	2.671492771441896	1.4259764073643699e-05	2.802016541213642	0.0003137386953221273	REACT:R-HSA-2586552	Signaling by Leptin	44.5	ventral tegmental area
PPP2R5A	51	35	457	1774	2.671492771441896	1.4259764073643699e-05	2.802016541213642	0.0003137386953221273	REACT:R-HSA-2586552	Signaling by Leptin	33.8	ventral thalamic nuclei
PPP2R5A	51	35	457	1774	2.671492771441896	1.4259764073643699e-05	2.802016541213642	0.0003137386953221273	REACT:R-HSA-2586552	Signaling by Leptin	42.7	ventrolateral medulla, A1-C1 cell groups
PPP2R5A	51	35	457	1774	2.671492771441896	1.4259764073643699e-05	2.802016541213642	0.0003137386953221273	REACT:R-HSA-2586552	Signaling by Leptin	33.4	ventrolateral tegmental area, A5 NE cell group
PPP2R5A	51	35	457	1774	2.671492771441896	1.4259764073643699e-05	2.802016541213642	0.0003137386953221273	REACT:R-HSA-2586552	Signaling by Leptin	34.3	ventromedial nucleus
PPP2R5A	51	35	457	1774	2.671492771441896	1.4259764073643699e-05	2.802016541213642	0.0003137386953221273	REACT:R-HSA-2586552	Signaling by Leptin	23.2	vermis
PPP2R5A	51	35	457	1774	2.671492771441896	1.4259764073643699e-05	2.802016541213642	0.0003137386953221273	REACT:R-HSA-2586552	Signaling by Leptin	33.0	zona incerta
PPP2R5A	51	35	457	1774	2.671492771441896	1.4259764073643699e-05	2.802016541213642	0.0003137386953221273	REACT:R-HSA-186797	Signaling by PDGF	36.8	amygdala
PPP2R5A	51	35	457	1774	2.671492771441896	1.4259764073643699e-05	2.802016541213642	0.0003137386953221273	REACT:R-HSA-186797	Signaling by PDGF	33.6	angular gyrus
PPP2R5A	51	35	457	1774	2.671492771441896	1.4259764073643699e-05	2.802016541213642	0.0003137386953221273	REACT:R-HSA-186797	Signaling by PDGF	57.6	angular gyrus (white matter)
PPP2R5A	51	35	457	1774	2.671492771441896	1.4259764073643699e-05	2.802016541213642	0.0003137386953221273	REACT:R-HSA-186797	Signaling by PDGF	26.3	anterior cingulate cortex, supragenual-dorsal
PPP2R5A	51	35	457	1774	2.671492771441896	1.4259764073643699e-05	2.802016541213642	0.0003137386953221273	REACT:R-HSA-186797	Signaling by PDGF	26.2	anterior cingulate cortex, supragenual-ventral
PPP2R5A	51	35	457	1774	2.671492771441896	1.4259764073643699e-05	2.802016541213642	0.0003137386953221273	REACT:R-HSA-186797	Signaling by PDGF	37.1	anterior cochlear nucleus, ventral
PPP2R5A	51	35	457	1774	2.671492771441896	1.4259764073643699e-05	2.802016541213642	0.0003137386953221273	REACT:R-HSA-186797	Signaling by PDGF	48.6	anterior funiculus (white matter)
PPP2R5A	51	35	457	1774	2.671492771441896	1.4259764073643699e-05	2.802016541213642	0.0003137386953221273	REACT:R-HSA-186797	Signaling by PDGF	33.6	anterior insular cortex, dorsal
PPP2R5A	51	35	457	1774	2.671492771441896	1.4259764073643699e-05	2.802016541213642	0.0003137386953221273	REACT:R-HSA-186797	Signaling by PDGF	36.6	anterior insular cortex, ventral
PPP2R5A	51	35	457	1774	2.671492771441896	1.4259764073643699e-05	2.802016541213642	0.0003137386953221273	REACT:R-HSA-186797	Signaling by PDGF	29.7	anterior thalamic nucleus, ventral
PPP2R5A	51	35	457	1774	2.671492771441896	1.4259764073643699e-05	2.802016541213642	0.0003137386953221273	REACT:R-HSA-186797	Signaling by PDGF	32.8	arcuate nucleus
PPP2R5A	51	35	457	1774	2.671492771441896	1.4259764073643699e-05	2.802016541213642	0.0003137386953221273	REACT:R-HSA-186797	Signaling by PDGF	33.1	area parastriata, inferior
PPP2R5A	51	35	457	1774	2.671492771441896	1.4259764073643699e-05	2.802016541213642	0.0003137386953221273	REACT:R-HSA-186797	Signaling by PDGF	37.1	area parastriata, parietal
PPP2R5A	51	35	457	1774	2.671492771441896	1.4259764073643699e-05	2.802016541213642	0.0003137386953221273	REACT:R-HSA-186797	Signaling by PDGF	27.0	area parastriata, superior
PPP2R5A	51	35	457	1774	2.671492771441896	1.4259764073643699e-05	2.802016541213642	0.0003137386953221273	REACT:R-HSA-186797	Signaling by PDGF	33.9	area parastriata, temporal
PPP2R5A	51	35	457	1774	2.671492771441896	1.4259764073643699e-05	2.802016541213642	0.0003137386953221273	REACT:R-HSA-186797	Signaling by PDGF	38.5	area postrema
PPP2R5A	51	35	457	1774	2.671492771441896	1.4259764073643699e-05	2.802016541213642	0.0003137386953221273	REACT:R-HSA-186797	Signaling by PDGF	37.3	area striata
PPP2R5A	51	35	457	1774	2.671492771441896	1.4259764073643699e-05	2.802016541213642	0.0003137386953221273	REACT:R-HSA-186797	Signaling by PDGF	52.4	area striata (white matter)
PPP2R5A	51	35	457	1774	2.671492771441896	1.4259764073643699e-05	2.802016541213642	0.0003137386953221273	REACT:R-HSA-186797	Signaling by PDGF	29.5	basal amygdala
PPP2R5A	51	35	457	1774	2.671492771441896	1.4259764073643699e-05	2.802016541213642	0.0003137386953221273	REACT:R-HSA-186797	Signaling by PDGF	41.9	caudate nucleus
PPP2R5A	51	35	457	1774	2.671492771441896	1.4259764073643699e-05	2.802016541213642	0.0003137386953221273	REACT:R-HSA-186797	Signaling by PDGF	33.2	central amygdala
PPP2R5A	51	35	457	1774	2.671492771441896	1.4259764073643699e-05	2.802016541213642	0.0003137386953221273	REACT:R-HSA-186797	Signaling by PDGF	42.8	centromedial thalamic nucleus
PPP2R5A	51	35	457	1774	2.671492771441896	1.4259764073643699e-05	2.802016541213642	0.0003137386953221273	REACT:R-HSA-186797	Signaling by PDGF	28.4	cerebellar cortex
PPP2R5A	51	35	457	1774	2.671492771441896	1.4259764073643699e-05	2.802016541213642	0.0003137386953221273	REACT:R-HSA-186797	Signaling by PDGF	43.8	cerebellar nuclei
PPP2R5A	51	35	457	1774	2.671492771441896	1.4259764073643699e-05	2.802016541213642	0.0003137386953221273	REACT:R-HSA-186797	Signaling by PDGF	56.8	cerebellar white matter
PPP2R5A	51	35	457	1774	2.671492771441896	1.4259764073643699e-05	2.802016541213642	0.0003137386953221273	REACT:R-HSA-186797	Signaling by PDGF	38.8	cervical spinal cord, central gray
PPP2R5A	51	35	457	1774	2.671492771441896	1.4259764073643699e-05	2.802016541213642	0.0003137386953221273	REACT:R-HSA-186797	Signaling by PDGF	42.7	cervical spinal cord, dorsal horn
PPP2R5A	51	35	457	1774	2.671492771441896	1.4259764073643699e-05	2.802016541213642	0.0003137386953221273	REACT:R-HSA-186797	Signaling by PDGF	29.9	cervical spinal cord, ventral horn
PPP2R5A	51	35	457	1774	2.671492771441896	1.4259764073643699e-05	2.802016541213642	0.0003137386953221273	REACT:R-HSA-186797	Signaling by PDGF	19.1	choroid plexus
PPP2R5A	51	35	457	1774	2.671492771441896	1.4259764073643699e-05	2.802016541213642	0.0003137386953221273	REACT:R-HSA-186797	Signaling by PDGF	28.8	claustrum
PPP2R5A	51	35	457	1774	2.671492771441896	1.4259764073643699e-05	2.802016541213642	0.0003137386953221273	REACT:R-HSA-186797	Signaling by PDGF	69.4	corpus callosum, genu (white matter)
PPP2R5A	51	35	457	1774	2.671492771441896	1.4259764073643699e-05	2.802016541213642	0.0003137386953221273	REACT:R-HSA-186797	Signaling by PDGF	66.6	corpus callosum, splenium (white matter)
PPP2R5A	51	35	457	1774	2.671492771441896	1.4259764073643699e-05	2.802016541213642	0.0003137386953221273	REACT:R-HSA-186797	Signaling by PDGF	30.4	corticomedial amygdala
PPP2R5A	51	35	457	1774	2.671492771441896	1.4259764073643699e-05	2.802016541213642	0.0003137386953221273	REACT:R-HSA-186797	Signaling by PDGF	40.2	cuneiform nucleus
PPP2R5A	51	35	457	1774	2.671492771441896	1.4259764073643699e-05	2.802016541213642	0.0003137386953221273	REACT:R-HSA-186797	Signaling by PDGF	24.6	dentate gyrus
PPP2R5A	51	35	457	1774	2.671492771441896	1.4259764073643699e-05	2.802016541213642	0.0003137386953221273	REACT:R-HSA-186797	Signaling by PDGF	33.5	dorsal cochlear nucleus
PPP2R5A	51	35	457	1774	2.671492771441896	1.4259764073643699e-05	2.802016541213642	0.0003137386953221273	REACT:R-HSA-186797	Signaling by PDGF	52.5	dorsal funiculus (white matter)
PPP2R5A	51	35	457	1774	2.671492771441896	1.4259764073643699e-05	2.802016541213642	0.0003137386953221273	REACT:R-HSA-186797	Signaling by PDGF	38.8	dorsal medullary reticular nucleus
PPP2R5A	51	35	457	1774	2.671492771441896	1.4259764073643699e-05	2.802016541213642	0.0003137386953221273	REACT:R-HSA-186797	Signaling by PDGF	30.1	dorsal motor vagal complex
PPP2R5A	51	35	457	1774	2.671492771441896	1.4259764073643699e-05	2.802016541213642	0.0003137386953221273	REACT:R-HSA-186797	Signaling by PDGF	50.7	dorsal raphe nucleus
PPP2R5A	51	35	457	1774	2.671492771441896	1.4259764073643699e-05	2.802016541213642	0.0003137386953221273	REACT:R-HSA-186797	Signaling by PDGF	38.4	dorsal tegmental nucleus
PPP2R5A	51	35	457	1774	2.671492771441896	1.4259764073643699e-05	2.802016541213642	0.0003137386953221273	REACT:R-HSA-186797	Signaling by PDGF	43.0	dorsolateral tegmental area
PPP2R5A	51	35	457	1774	2.671492771441896	1.4259764073643699e-05	2.802016541213642	0.0003137386953221273	REACT:R-HSA-186797	Signaling by PDGF	42.8	dorsomedial nucleus
PPP2R5A	51	35	457	1774	2.671492771441896	1.4259764073643699e-05	2.802016541213642	0.0003137386953221273	REACT:R-HSA-186797	Signaling by PDGF	33.3	entorhinal gyrus
PPP2R5A	51	35	457	1774	2.671492771441896	1.4259764073643699e-05	2.802016541213642	0.0003137386953221273	REACT:R-HSA-186797	Signaling by PDGF	26.3	flocculonodular lobe
PPP2R5A	51	35	457	1774	2.671492771441896	1.4259764073643699e-05	2.802016541213642	0.0003137386953221273	REACT:R-HSA-186797	Signaling by PDGF	26.0	frontal eye field
PPP2R5A	51	35	457	1774	2.671492771441896	1.4259764073643699e-05	2.802016541213642	0.0003137386953221273	REACT:R-HSA-186797	Signaling by PDGF	38.8	frontal operculum
PPP2R5A	51	35	457	1774	2.671492771441896	1.4259764073643699e-05	2.802016541213642	0.0003137386953221273	REACT:R-HSA-186797	Signaling by PDGF	29.1	fusiform gyrus
PPP2R5A	51	35	457	1774	2.671492771441896	1.4259764073643699e-05	2.802016541213642	0.0003137386953221273	REACT:R-HSA-186797	Signaling by PDGF	35.7	gigantocellular reticular nuclei, medullary
PPP2R5A	51	35	457	1774	2.671492771441896	1.4259764073643699e-05	2.802016541213642	0.0003137386953221273	REACT:R-HSA-186797	Signaling by PDGF	32.9	gigantocellular reticular nuclei, pars
PPP2R5A	51	35	457	1774	2.671492771441896	1.4259764073643699e-05	2.802016541213642	0.0003137386953221273	REACT:R-HSA-186797	Signaling by PDGF	49.4	globus pallidus, externus
PPP2R5A	51	35	457	1774	2.671492771441896	1.4259764073643699e-05	2.802016541213642	0.0003137386953221273	REACT:R-HSA-186797	Signaling by PDGF	55.2	globus pallidus, internus
PPP2R5A	51	35	457	1774	2.671492771441896	1.4259764073643699e-05	2.802016541213642	0.0003137386953221273	REACT:R-HSA-186797	Signaling by PDGF	38.1	habenula
PPP2R5A	51	35	457	1774	2.671492771441896	1.4259764073643699e-05	2.802016541213642	0.0003137386953221273	REACT:R-HSA-186797	Signaling by PDGF	29.0	hippocampus
PPP2R5A	51	35	457	1774	2.671492771441896	1.4259764073643699e-05	2.802016541213642	0.0003137386953221273	REACT:R-HSA-186797	Signaling by PDGF	28.1	hippocampus, CA1
PPP2R5A	51	35	457	1774	2.671492771441896	1.4259764073643699e-05	2.802016541213642	0.0003137386953221273	REACT:R-HSA-186797	Signaling by PDGF	32.0	hippocampus, CA2
PPP2R5A	51	35	457	1774	2.671492771441896	1.4259764073643699e-05	2.802016541213642	0.0003137386953221273	REACT:R-HSA-186797	Signaling by PDGF	23.4	hippocampus, CA3
PPP2R5A	51	35	457	1774	2.671492771441896	1.4259764073643699e-05	2.802016541213642	0.0003137386953221273	REACT:R-HSA-186797	Signaling by PDGF	44.3	inferior colliculus
PPP2R5A	51	35	457	1774	2.671492771441896	1.4259764073643699e-05	2.802016541213642	0.0003137386953221273	REACT:R-HSA-186797	Signaling by PDGF	24.7	inferior frontal gyrus, opercular
PPP2R5A	51	35	457	1774	2.671492771441896	1.4259764073643699e-05	2.802016541213642	0.0003137386953221273	REACT:R-HSA-186797	Signaling by PDGF	37.7	inferior olive
PPP2R5A	51	35	457	1774	2.671492771441896	1.4259764073643699e-05	2.802016541213642	0.0003137386953221273	REACT:R-HSA-186797	Signaling by PDGF	28.5	inferior parietal lobule
PPP2R5A	51	35	457	1774	2.671492771441896	1.4259764073643699e-05	2.802016541213642	0.0003137386953221273	REACT:R-HSA-186797	Signaling by PDGF	33.2	inferior temporal gyrus
PPP2R5A	51	35	457	1774	2.671492771441896	1.4259764073643699e-05	2.802016541213642	0.0003137386953221273	REACT:R-HSA-186797	Signaling by PDGF	33.8	intraparietal deep sulcus
PPP2R5A	51	35	457	1774	2.671492771441896	1.4259764073643699e-05	2.802016541213642	0.0003137386953221273	REACT:R-HSA-186797	Signaling by PDGF	41.6	Kolliker-Fuse nucleus
PPP2R5A	51	35	457	1774	2.671492771441896	1.4259764073643699e-05	2.802016541213642	0.0003137386953221273	REACT:R-HSA-186797	Signaling by PDGF	33.3	lateral amygdala
PPP2R5A	51	35	457	1774	2.671492771441896	1.4259764073643699e-05	2.802016541213642	0.0003137386953221273	REACT:R-HSA-186797	Signaling by PDGF	53.8	lateral funiculus (white matter)
PPP2R5A	51	35	457	1774	2.671492771441896	1.4259764073643699e-05	2.802016541213642	0.0003137386953221273	REACT:R-HSA-186797	Signaling by PDGF	33.5	lateral geniculate body
PPP2R5A	51	35	457	1774	2.671492771441896	1.4259764073643699e-05	2.802016541213642	0.0003137386953221273	REACT:R-HSA-186797	Signaling by PDGF	38.1	lateral hypothalamic area
PPP2R5A	51	35	457	1774	2.671492771441896	1.4259764073643699e-05	2.802016541213642	0.0003137386953221273	REACT:R-HSA-186797	Signaling by PDGF	33.6	lateral lemniscal nuclei
PPP2R5A	51	35	457	1774	2.671492771441896	1.4259764073643699e-05	2.802016541213642	0.0003137386953221273	REACT:R-HSA-186797	Signaling by PDGF	38.6	lateral medullary reticular nucleus
PPP2R5A	51	35	457	1774	2.671492771441896	1.4259764073643699e-05	2.802016541213642	0.0003137386953221273	REACT:R-HSA-186797	Signaling by PDGF	45.9	lateral parabrachial nucleus
PPP2R5A	51	35	457	1774	2.671492771441896	1.4259764073643699e-05	2.802016541213642	0.0003137386953221273	REACT:R-HSA-186797	Signaling by PDGF	34.7	lateral thalamic nuclei
PPP2R5A	51	35	457	1774	2.671492771441896	1.4259764073643699e-05	2.802016541213642	0.0003137386953221273	REACT:R-HSA-186797	Signaling by PDGF	36.7	lateral vestibular nucleus
PPP2R5A	51	35	457	1774	2.671492771441896	1.4259764073643699e-05	2.802016541213642	0.0003137386953221273	REACT:R-HSA-186797	Signaling by PDGF	28.0	lingual gyrus
PPP2R5A	51	35	457	1774	2.671492771441896	1.4259764073643699e-05	2.802016541213642	0.0003137386953221273	REACT:R-HSA-186797	Signaling by PDGF	35.8	locus coeruleus
PPP2R5A	51	35	457	1774	2.671492771441896	1.4259764073643699e-05	2.802016541213642	0.0003137386953221273	REACT:R-HSA-186797	Signaling by PDGF	41.3	mammillary body
PPP2R5A	51	35	457	1774	2.671492771441896	1.4259764073643699e-05	2.802016541213642	0.0003137386953221273	REACT:R-HSA-186797	Signaling by PDGF	33.1	medial dorsal thalamic nucleus
PPP2R5A	51	35	457	1774	2.671492771441896	1.4259764073643699e-05	2.802016541213642	0.0003137386953221273	REACT:R-HSA-186797	Signaling by PDGF	33.9	medial geniculate body
PPP2R5A	51	35	457	1774	2.671492771441896	1.4259764073643699e-05	2.802016541213642	0.0003137386953221273	REACT:R-HSA-186797	Signaling by PDGF	52.7	medial olivary nucleus
PPP2R5A	51	35	457	1774	2.671492771441896	1.4259764073643699e-05	2.802016541213642	0.0003137386953221273	REACT:R-HSA-186797	Signaling by PDGF	45.8	medial parabrachial nucleus
PPP2R5A	51	35	457	1774	2.671492771441896	1.4259764073643699e-05	2.802016541213642	0.0003137386953221273	REACT:R-HSA-186797	Signaling by PDGF	34.9	medial periolivary nuclei
PPP2R5A	51	35	457	1774	2.671492771441896	1.4259764073643699e-05	2.802016541213642	0.0003137386953221273	REACT:R-HSA-186797	Signaling by PDGF	31.3	medial vestibular nucleus
PPP2R5A	51	35	457	1774	2.671492771441896	1.4259764073643699e-05	2.802016541213642	0.0003137386953221273	REACT:R-HSA-186797	Signaling by PDGF	44.8	median raphe nucleus
PPP2R5A	51	35	457	1774	2.671492771441896	1.4259764073643699e-05	2.802016541213642	0.0003137386953221273	REACT:R-HSA-186797	Signaling by PDGF	23.7	middle cingulate cortex
PPP2R5A	51	35	457	1774	2.671492771441896	1.4259764073643699e-05	2.802016541213642	0.0003137386953221273	REACT:R-HSA-186797	Signaling by PDGF	32.3	middle temporal gyrus
PPP2R5A	51	35	457	1774	2.671492771441896	1.4259764073643699e-05	2.802016541213642	0.0003137386953221273	REACT:R-HSA-186797	Signaling by PDGF	30.5	motor facial nucleus
PPP2R5A	51	35	457	1774	2.671492771441896	1.4259764073643699e-05	2.802016541213642	0.0003137386953221273	REACT:R-HSA-186797	Signaling by PDGF	35.6	motor hypoglossal nucleus
PPP2R5A	51	35	457	1774	2.671492771441896	1.4259764073643699e-05	2.802016541213642	0.0003137386953221273	REACT:R-HSA-186797	Signaling by PDGF	36.4	motor trigeminal nucleus
PPP2R5A	51	35	457	1774	2.671492771441896	1.4259764073643699e-05	2.802016541213642	0.0003137386953221273	REACT:R-HSA-186797	Signaling by PDGF	35.9	nuclei of the trapezoid body
PPP2R5A	51	35	457	1774	2.671492771441896	1.4259764073643699e-05	2.802016541213642	0.0003137386953221273	REACT:R-HSA-186797	Signaling by PDGF	47.0	nucleus accumbens
PPP2R5A	51	35	457	1774	2.671492771441896	1.4259764073643699e-05	2.802016541213642	0.0003137386953221273	REACT:R-HSA-186797	Signaling by PDGF	50.0	nucleus ambiguus
PPP2R5A	51	35	457	1774	2.671492771441896	1.4259764073643699e-05	2.802016541213642	0.0003137386953221273	REACT:R-HSA-186797	Signaling by PDGF	37.6	nucleus basalis of Meynert
PPP2R5A	51	35	457	1774	2.671492771441896	1.4259764073643699e-05	2.802016541213642	0.0003137386953221273	REACT:R-HSA-186797	Signaling by PDGF	31.6	nucleus cuneatus
PPP2R5A	51	35	457	1774	2.671492771441896	1.4259764073643699e-05	2.802016541213642	0.0003137386953221273	REACT:R-HSA-186797	Signaling by PDGF	26.9	nucleus gracilis
PPP2R5A	51	35	457	1774	2.671492771441896	1.4259764073643699e-05	2.802016541213642	0.0003137386953221273	REACT:R-HSA-186797	Signaling by PDGF	35.0	nucleus of the diagonal band
PPP2R5A	51	35	457	1774	2.671492771441896	1.4259764073643699e-05	2.802016541213642	0.0003137386953221273	REACT:R-HSA-186797	Signaling by PDGF	31.4	nucleus raphe magnus
PPP2R5A	51	35	457	1774	2.671492771441896	1.4259764073643699e-05	2.802016541213642	0.0003137386953221273	REACT:R-HSA-186797	Signaling by PDGF	50.6	nucleus raphe obscurus
PPP2R5A	51	35	457	1774	2.671492771441896	1.4259764073643699e-05	2.802016541213642	0.0003137386953221273	REACT:R-HSA-186797	Signaling by PDGF	51.6	nucleus raphe pallidus
PPP2R5A	51	35	457	1774	2.671492771441896	1.4259764073643699e-05	2.802016541213642	0.0003137386953221273	REACT:R-HSA-186797	Signaling by PDGF	44.4	nucleus reuniens
PPP2R5A	51	35	457	1774	2.671492771441896	1.4259764073643699e-05	2.802016541213642	0.0003137386953221273	REACT:R-HSA-186797	Signaling by PDGF	35.7	nucleus rhomboideus
PPP2R5A	51	35	457	1774	2.671492771441896	1.4259764073643699e-05	2.802016541213642	0.0003137386953221273	REACT:R-HSA-186797	Signaling by PDGF	33.4	nucleus tractus solitarii
PPP2R5A	51	35	457	1774	2.671492771441896	1.4259764073643699e-05	2.802016541213642	0.0003137386953221273	REACT:R-HSA-186797	Signaling by PDGF	26.5	occipital cortex
PPP2R5A	51	35	457	1774	2.671492771441896	1.4259764073643699e-05	2.802016541213642	0.0003137386953221273	REACT:R-HSA-186797	Signaling by PDGF	48.8	occipital cortex (white matter)
PPP2R5A	51	35	457	1774	2.671492771441896	1.4259764073643699e-05	2.802016541213642	0.0003137386953221273	REACT:R-HSA-186797	Signaling by PDGF	31.1	olfactory area
PPP2R5A	51	35	457	1774	2.671492771441896	1.4259764073643699e-05	2.802016541213642	0.0003137386953221273	REACT:R-HSA-186797	Signaling by PDGF	28.7	olfactory tubercle
PPP2R5A	51	35	457	1774	2.671492771441896	1.4259764073643699e-05	2.802016541213642	0.0003137386953221273	REACT:R-HSA-186797	Signaling by PDGF	21.3	orbitofrontal gyrus, anterior
PPP2R5A	51	35	457	1774	2.671492771441896	1.4259764073643699e-05	2.802016541213642	0.0003137386953221273	REACT:R-HSA-186797	Signaling by PDGF	24.6	paracentral lobule, anterior
PPP2R5A	51	35	457	1774	2.671492771441896	1.4259764073643699e-05	2.802016541213642	0.0003137386953221273	REACT:R-HSA-186797	Signaling by PDGF	22.7	paracentral lobule, posterior
PPP2R5A	51	35	457	1774	2.671492771441896	1.4259764073643699e-05	2.802016541213642	0.0003137386953221273	REACT:R-HSA-186797	Signaling by PDGF	27.9	parahippocampal cortex
PPP2R5A	51	35	457	1774	2.671492771441896	1.4259764073643699e-05	2.802016541213642	0.0003137386953221273	REACT:R-HSA-186797	Signaling by PDGF	65.7	parahippocampal cortex (white matter)
PPP2R5A	51	35	457	1774	2.671492771441896	1.4259764073643699e-05	2.802016541213642	0.0003137386953221273	REACT:R-HSA-186797	Signaling by PDGF	43.2	paramedian reticular nucleus
PPP2R5A	51	35	457	1774	2.671492771441896	1.4259764073643699e-05	2.802016541213642	0.0003137386953221273	REACT:R-HSA-186797	Signaling by PDGF	31.9	paraventricular nucleus
PPP2R5A	51	35	457	1774	2.671492771441896	1.4259764073643699e-05	2.802016541213642	0.0003137386953221273	REACT:R-HSA-186797	Signaling by PDGF	20.1	parietal operculum
PPP2R5A	51	35	457	1774	2.671492771441896	1.4259764073643699e-05	2.802016541213642	0.0003137386953221273	REACT:R-HSA-186797	Signaling by PDGF	30.8	parieto-insular cortex
PPP2R5A	51	35	457	1774	2.671492771441896	1.4259764073643699e-05	2.802016541213642	0.0003137386953221273	REACT:R-HSA-186797	Signaling by PDGF	29.5	parieto-occipital transitional area
PPP2R5A	51	35	457	1774	2.671492771441896	1.4259764073643699e-05	2.802016541213642	0.0003137386953221273	REACT:R-HSA-186797	Signaling by PDGF	70.7	parieto-temporal junction (white matter)
PPP2R5A	51	35	457	1774	2.671492771441896	1.4259764073643699e-05	2.802016541213642	0.0003137386953221273	REACT:R-HSA-186797	Signaling by PDGF	38.3	parvicellular reticular nuclei
PPP2R5A	51	35	457	1774	2.671492771441896	1.4259764073643699e-05	2.802016541213642	0.0003137386953221273	REACT:R-HSA-186797	Signaling by PDGF	34.0	parvicellular reticular nuclei, medullary
PPP2R5A	51	35	457	1774	2.671492771441896	1.4259764073643699e-05	2.802016541213642	0.0003137386953221273	REACT:R-HSA-186797	Signaling by PDGF	42.1	pedunculopontine tegmental nucleus
PPP2R5A	51	35	457	1774	2.671492771441896	1.4259764073643699e-05	2.802016541213642	0.0003137386953221273	REACT:R-HSA-186797	Signaling by PDGF	39.3	periaquaductal grey, anterior
PPP2R5A	51	35	457	1774	2.671492771441896	1.4259764073643699e-05	2.802016541213642	0.0003137386953221273	REACT:R-HSA-186797	Signaling by PDGF	43.5	periaquaductal grey, dorsal
PPP2R5A	51	35	457	1774	2.671492771441896	1.4259764073643699e-05	2.802016541213642	0.0003137386953221273	REACT:R-HSA-186797	Signaling by PDGF	44.3	periaquaductal grey, lateral
PPP2R5A	51	35	457	1774	2.671492771441896	1.4259764073643699e-05	2.802016541213642	0.0003137386953221273	REACT:R-HSA-186797	Signaling by PDGF	33.7	perirhinal gyrus
PPP2R5A	51	35	457	1774	2.671492771441896	1.4259764073643699e-05	2.802016541213642	0.0003137386953221273	REACT:R-HSA-186797	Signaling by PDGF	42.7	peritrigeminal nucleus
PPP2R5A	51	35	457	1774	2.671492771441896	1.4259764073643699e-05	2.802016541213642	0.0003137386953221273	REACT:R-HSA-186797	Signaling by PDGF	38.3	piriform cortex
PPP2R5A	51	35	457	1774	2.671492771441896	1.4259764073643699e-05	2.802016541213642	0.0003137386953221273	REACT:R-HSA-186797	Signaling by PDGF	37.6	pontine nuclei
PPP2R5A	51	35	457	1774	2.671492771441896	1.4259764073643699e-05	2.802016541213642	0.0003137386953221273	REACT:R-HSA-186797	Signaling by PDGF	42.8	pontine raphe nucleus
PPP2R5A	51	35	457	1774	2.671492771441896	1.4259764073643699e-05	2.802016541213642	0.0003137386953221273	REACT:R-HSA-186797	Signaling by PDGF	14.8	postcentral gyrus
PPP2R5A	51	35	457	1774	2.671492771441896	1.4259764073643699e-05	2.802016541213642	0.0003137386953221273	REACT:R-HSA-186797	Signaling by PDGF	31.4	postcentral gyrus, dorsal
PPP2R5A	51	35	457	1774	2.671492771441896	1.4259764073643699e-05	2.802016541213642	0.0003137386953221273	REACT:R-HSA-186797	Signaling by PDGF	28.2	postcentral gyrus, middle
PPP2R5A	51	35	457	1774	2.671492771441896	1.4259764073643699e-05	2.802016541213642	0.0003137386953221273	REACT:R-HSA-186797	Signaling by PDGF	29.7	postcentral gyrus, ventral
PPP2R5A	51	35	457	1774	2.671492771441896	1.4259764073643699e-05	2.802016541213642	0.0003137386953221273	REACT:R-HSA-186797	Signaling by PDGF	18.0	posterior cingulate cortex
PPP2R5A	51	35	457	1774	2.671492771441896	1.4259764073643699e-05	2.802016541213642	0.0003137386953221273	REACT:R-HSA-186797	Signaling by PDGF	26.5	posterior cingulate cortex, dorsal
PPP2R5A	51	35	457	1774	2.671492771441896	1.4259764073643699e-05	2.802016541213642	0.0003137386953221273	REACT:R-HSA-186797	Signaling by PDGF	27.3	posterior cingulate cortex, ventral
PPP2R5A	51	35	457	1774	2.671492771441896	1.4259764073643699e-05	2.802016541213642	0.0003137386953221273	REACT:R-HSA-186797	Signaling by PDGF	27.3	posterior insular cortex
PPP2R5A	51	35	457	1774	2.671492771441896	1.4259764073643699e-05	2.802016541213642	0.0003137386953221273	REACT:R-HSA-186797	Signaling by PDGF	32.0	posterior thalamic nucleus
PPP2R5A	51	35	457	1774	2.671492771441896	1.4259764073643699e-05	2.802016541213642	0.0003137386953221273	REACT:R-HSA-186797	Signaling by PDGF	45.5	posteroventral cochlear nucleus
PPP2R5A	51	35	457	1774	2.671492771441896	1.4259764073643699e-05	2.802016541213642	0.0003137386953221273	REACT:R-HSA-186797	Signaling by PDGF	19.8	precentral gyrus
PPP2R5A	51	35	457	1774	2.671492771441896	1.4259764073643699e-05	2.802016541213642	0.0003137386953221273	REACT:R-HSA-186797	Signaling by PDGF	26.3	precentral gyrus, dorsal
PPP2R5A	51	35	457	1774	2.671492771441896	1.4259764073643699e-05	2.802016541213642	0.0003137386953221273	REACT:R-HSA-186797	Signaling by PDGF	30.9	precentral gyrus, middle
PPP2R5A	51	35	457	1774	2.671492771441896	1.4259764073643699e-05	2.802016541213642	0.0003137386953221273	REACT:R-HSA-186797	Signaling by PDGF	26.7	precentral gyrus, ventral
PPP2R5A	51	35	457	1774	2.671492771441896	1.4259764073643699e-05	2.802016541213642	0.0003137386953221273	REACT:R-HSA-186797	Signaling by PDGF	30.3	precuneus
PPP2R5A	51	35	457	1774	2.671492771441896	1.4259764073643699e-05	2.802016541213642	0.0003137386953221273	REACT:R-HSA-186797	Signaling by PDGF	29.0	premotor cortex, dorsal
PPP2R5A	51	35	457	1774	2.671492771441896	1.4259764073643699e-05	2.802016541213642	0.0003137386953221273	REACT:R-HSA-186797	Signaling by PDGF	25.1	premotor cortex, ventral
PPP2R5A	51	35	457	1774	2.671492771441896	1.4259764073643699e-05	2.802016541213642	0.0003137386953221273	REACT:R-HSA-186797	Signaling by PDGF	35.5	preoptic area
PPP2R5A	51	35	457	1774	2.671492771441896	1.4259764073643699e-05	2.802016541213642	0.0003137386953221273	REACT:R-HSA-186797	Signaling by PDGF	33.4	prepositus hypoglossal nucleus
PPP2R5A	51	35	457	1774	2.671492771441896	1.4259764073643699e-05	2.802016541213642	0.0003137386953221273	REACT:R-HSA-186797	Signaling by PDGF	35.7	pretectal area
PPP2R5A	51	35	457	1774	2.671492771441896	1.4259764073643699e-05	2.802016541213642	0.0003137386953221273	REACT:R-HSA-186797	Signaling by PDGF	38.4	principal sensory trigeminal nucleus
PPP2R5A	51	35	457	1774	2.671492771441896	1.4259764073643699e-05	2.802016541213642	0.0003137386953221273	REACT:R-HSA-186797	Signaling by PDGF	34.2	pulvinar
PPP2R5A	51	35	457	1774	2.671492771441896	1.4259764073643699e-05	2.802016541213642	0.0003137386953221273	REACT:R-HSA-186797	Signaling by PDGF	34.7	putamen
PPP2R5A	51	35	457	1774	2.671492771441896	1.4259764073643699e-05	2.802016541213642	0.0003137386953221273	REACT:R-HSA-186797	Signaling by PDGF	44.6	red nucleus
PPP2R5A	51	35	457	1774	2.671492771441896	1.4259764073643699e-05	2.802016541213642	0.0003137386953221273	REACT:R-HSA-186797	Signaling by PDGF	32.5	reticular pontine nucleus, caudal
PPP2R5A	51	35	457	1774	2.671492771441896	1.4259764073643699e-05	2.802016541213642	0.0003137386953221273	REACT:R-HSA-186797	Signaling by PDGF	39.4	reticular pontine nucleus, oral
PPP2R5A	51	35	457	1774	2.671492771441896	1.4259764073643699e-05	2.802016541213642	0.0003137386953221273	REACT:R-HSA-186797	Signaling by PDGF	29.8	reticulotegmental nucleus
PPP2R5A	51	35	457	1774	2.671492771441896	1.4259764073643699e-05	2.802016541213642	0.0003137386953221273	REACT:R-HSA-186797	Signaling by PDGF	30.2	retrosplenial cortex
PPP2R5A	51	35	457	1774	2.671492771441896	1.4259764073643699e-05	2.802016541213642	0.0003137386953221273	REACT:R-HSA-186797	Signaling by PDGF	36.3	septal nuclei
PPP2R5A	51	35	457	1774	2.671492771441896	1.4259764073643699e-05	2.802016541213642	0.0003137386953221273	REACT:R-HSA-186797	Signaling by PDGF	22.1	somatomor cortex, precentral gyrus (white matter)
PPP2R5A	51	35	457	1774	2.671492771441896	1.4259764073643699e-05	2.802016541213642	0.0003137386953221273	REACT:R-HSA-186797	Signaling by PDGF	24.5	somatosensory cortex, postcentral gyrus, ventral (white matter)
PPP2R5A	51	35	457	1774	2.671492771441896	1.4259764073643699e-05	2.802016541213642	0.0003137386953221273	REACT:R-HSA-186797	Signaling by PDGF	33.7	spinal trigeminal nucleus, caudal
PPP2R5A	51	35	457	1774	2.671492771441896	1.4259764073643699e-05	2.802016541213642	0.0003137386953221273	REACT:R-HSA-186797	Signaling by PDGF	33.1	spinal trigeminal nucleus, interpolar
PPP2R5A	51	35	457	1774	2.671492771441896	1.4259764073643699e-05	2.802016541213642	0.0003137386953221273	REACT:R-HSA-186797	Signaling by PDGF	36.3	spinal trigeminal nucleus, oral
PPP2R5A	51	35	457	1774	2.671492771441896	1.4259764073643699e-05	2.802016541213642	0.0003137386953221273	REACT:R-HSA-186797	Signaling by PDGF	35.5	spinal vestibular nucleus
PPP2R5A	51	35	457	1774	2.671492771441896	1.4259764073643699e-05	2.802016541213642	0.0003137386953221273	REACT:R-HSA-186797	Signaling by PDGF	37.2	stria terminalis, bed nucleus
PPP2R5A	51	35	457	1774	2.671492771441896	1.4259764073643699e-05	2.802016541213642	0.0003137386953221273	REACT:R-HSA-186797	Signaling by PDGF	26.7	subcentral gyrus, S2
PPP2R5A	51	35	457	1774	2.671492771441896	1.4259764073643699e-05	2.802016541213642	0.0003137386953221273	REACT:R-HSA-186797	Signaling by PDGF	41.7	subcoeruleus area
PPP2R5A	51	35	457	1774	2.671492771441896	1.4259764073643699e-05	2.802016541213642	0.0003137386953221273	REACT:R-HSA-186797	Signaling by PDGF	34.6	subiculum
PPP2R5A	51	35	457	1774	2.671492771441896	1.4259764073643699e-05	2.802016541213642	0.0003137386953221273	REACT:R-HSA-186797	Signaling by PDGF	36.8	substantia nigra
PPP2R5A	51	35	457	1774	2.671492771441896	1.4259764073643699e-05	2.802016541213642	0.0003137386953221273	REACT:R-HSA-186797	Signaling by PDGF	41.6	subthalamic nucleus
PPP2R5A	51	35	457	1774	2.671492771441896	1.4259764073643699e-05	2.802016541213642	0.0003137386953221273	REACT:R-HSA-186797	Signaling by PDGF	38.6	superior colliculus
PPP2R5A	51	35	457	1774	2.671492771441896	1.4259764073643699e-05	2.802016541213642	0.0003137386953221273	REACT:R-HSA-186797	Signaling by PDGF	33.5	superior olive
PPP2R5A	51	35	457	1774	2.671492771441896	1.4259764073643699e-05	2.802016541213642	0.0003137386953221273	REACT:R-HSA-186797	Signaling by PDGF	34.5	superior parietal lobule
PPP2R5A	51	35	457	1774	2.671492771441896	1.4259764073643699e-05	2.802016541213642	0.0003137386953221273	REACT:R-HSA-186797	Signaling by PDGF	31.0	superior temporal gyrus
PPP2R5A	51	35	457	1774	2.671492771441896	1.4259764073643699e-05	2.802016541213642	0.0003137386953221273	REACT:R-HSA-186797	Signaling by PDGF	38.2	superior vestibular nucleus
PPP2R5A	51	35	457	1774	2.671492771441896	1.4259764073643699e-05	2.802016541213642	0.0003137386953221273	REACT:R-HSA-186797	Signaling by PDGF	25.5	supplementary motor cortex
PPP2R5A	51	35	457	1774	2.671492771441896	1.4259764073643699e-05	2.802016541213642	0.0003137386953221273	REACT:R-HSA-186797	Signaling by PDGF	30.4	supramarginal gyrus
PPP2R5A	51	35	457	1774	2.671492771441896	1.4259764073643699e-05	2.802016541213642	0.0003137386953221273	REACT:R-HSA-186797	Signaling by PDGF	46.0	supraoptic nucleus
PPP2R5A	51	35	457	1774	2.671492771441896	1.4259764073643699e-05	2.802016541213642	0.0003137386953221273	REACT:R-HSA-186797	Signaling by PDGF	32.1	temporal pole
PPP2R5A	51	35	457	1774	2.671492771441896	1.4259764073643699e-05	2.802016541213642	0.0003137386953221273	REACT:R-HSA-186797	Signaling by PDGF	59.6	temporal white matter
PPP2R5A	51	35	457	1774	2.671492771441896	1.4259764073643699e-05	2.802016541213642	0.0003137386953221273	REACT:R-HSA-186797	Signaling by PDGF	33.5	temporo-insular cortex, parainsular gyrus
PPP2R5A	51	35	457	1774	2.671492771441896	1.4259764073643699e-05	2.802016541213642	0.0003137386953221273	REACT:R-HSA-186797	Signaling by PDGF	33.0	temporo-occipital transitional zone
PPP2R5A	51	35	457	1774	2.671492771441896	1.4259764073643699e-05	2.802016541213642	0.0003137386953221273	REACT:R-HSA-186797	Signaling by PDGF	32.0	transversal temporal gyrus, anterior
PPP2R5A	51	35	457	1774	2.671492771441896	1.4259764073643699e-05	2.802016541213642	0.0003137386953221273	REACT:R-HSA-186797	Signaling by PDGF	32.5	transversal temporal gyrus, posterior
PPP2R5A	51	35	457	1774	2.671492771441896	1.4259764073643699e-05	2.802016541213642	0.0003137386953221273	REACT:R-HSA-186797	Signaling by PDGF	45.3	ventral medullary reticular nucleus
PPP2R5A	51	35	457	1774	2.671492771441896	1.4259764073643699e-05	2.802016541213642	0.0003137386953221273	REACT:R-HSA-186797	Signaling by PDGF	31.4	ventral periolivary nuclei
PPP2R5A	51	35	457	1774	2.671492771441896	1.4259764073643699e-05	2.802016541213642	0.0003137386953221273	REACT:R-HSA-186797	Signaling by PDGF	32.1	ventral posterolateral thalamic nucleus
PPP2R5A	51	35	457	1774	2.671492771441896	1.4259764073643699e-05	2.802016541213642	0.0003137386953221273	REACT:R-HSA-186797	Signaling by PDGF	41.3	ventral posteromedial thalamic nucleus
PPP2R5A	51	35	457	1774	2.671492771441896	1.4259764073643699e-05	2.802016541213642	0.0003137386953221273	REACT:R-HSA-186797	Signaling by PDGF	44.5	ventral tegmental area
PPP2R5A	51	35	457	1774	2.671492771441896	1.4259764073643699e-05	2.802016541213642	0.0003137386953221273	REACT:R-HSA-186797	Signaling by PDGF	33.8	ventral thalamic nuclei
PPP2R5A	51	35	457	1774	2.671492771441896	1.4259764073643699e-05	2.802016541213642	0.0003137386953221273	REACT:R-HSA-186797	Signaling by PDGF	42.7	ventrolateral medulla, A1-C1 cell groups
PPP2R5A	51	35	457	1774	2.671492771441896	1.4259764073643699e-05	2.802016541213642	0.0003137386953221273	REACT:R-HSA-186797	Signaling by PDGF	33.4	ventrolateral tegmental area, A5 NE cell group
PPP2R5A	51	35	457	1774	2.671492771441896	1.4259764073643699e-05	2.802016541213642	0.0003137386953221273	REACT:R-HSA-186797	Signaling by PDGF	34.3	ventromedial nucleus
PPP2R5A	51	35	457	1774	2.671492771441896	1.4259764073643699e-05	2.802016541213642	0.0003137386953221273	REACT:R-HSA-186797	Signaling by PDGF	23.2	vermis
PPP2R5A	51	35	457	1774	2.671492771441896	1.4259764073643699e-05	2.802016541213642	0.0003137386953221273	REACT:R-HSA-186797	Signaling by PDGF	33.0	zona incerta
PPP2R5A	51	35	457	1774	2.671492771441896	1.4259764073643699e-05	2.802016541213642	0.0003137386953221273	REACT:R-HSA-194315	Signaling by Rho GTPases	36.8	amygdala
PPP2R5A	51	35	457	1774	2.671492771441896	1.4259764073643699e-05	2.802016541213642	0.0003137386953221273	REACT:R-HSA-194315	Signaling by Rho GTPases	33.6	angular gyrus
PPP2R5A	51	35	457	1774	2.671492771441896	1.4259764073643699e-05	2.802016541213642	0.0003137386953221273	REACT:R-HSA-194315	Signaling by Rho GTPases	57.6	angular gyrus (white matter)
PPP2R5A	51	35	457	1774	2.671492771441896	1.4259764073643699e-05	2.802016541213642	0.0003137386953221273	REACT:R-HSA-194315	Signaling by Rho GTPases	26.3	anterior cingulate cortex, supragenual-dorsal
PPP2R5A	51	35	457	1774	2.671492771441896	1.4259764073643699e-05	2.802016541213642	0.0003137386953221273	REACT:R-HSA-194315	Signaling by Rho GTPases	26.2	anterior cingulate cortex, supragenual-ventral
PPP2R5A	51	35	457	1774	2.671492771441896	1.4259764073643699e-05	2.802016541213642	0.0003137386953221273	REACT:R-HSA-194315	Signaling by Rho GTPases	37.1	anterior cochlear nucleus, ventral
PPP2R5A	51	35	457	1774	2.671492771441896	1.4259764073643699e-05	2.802016541213642	0.0003137386953221273	REACT:R-HSA-194315	Signaling by Rho GTPases	48.6	anterior funiculus (white matter)
PPP2R5A	51	35	457	1774	2.671492771441896	1.4259764073643699e-05	2.802016541213642	0.0003137386953221273	REACT:R-HSA-194315	Signaling by Rho GTPases	33.6	anterior insular cortex, dorsal
PPP2R5A	51	35	457	1774	2.671492771441896	1.4259764073643699e-05	2.802016541213642	0.0003137386953221273	REACT:R-HSA-194315	Signaling by Rho GTPases	36.6	anterior insular cortex, ventral
PPP2R5A	51	35	457	1774	2.671492771441896	1.4259764073643699e-05	2.802016541213642	0.0003137386953221273	REACT:R-HSA-194315	Signaling by Rho GTPases	29.7	anterior thalamic nucleus, ventral
PPP2R5A	51	35	457	1774	2.671492771441896	1.4259764073643699e-05	2.802016541213642	0.0003137386953221273	REACT:R-HSA-194315	Signaling by Rho GTPases	32.8	arcuate nucleus
PPP2R5A	51	35	457	1774	2.671492771441896	1.4259764073643699e-05	2.802016541213642	0.0003137386953221273	REACT:R-HSA-194315	Signaling by Rho GTPases	33.1	area parastriata, inferior
PPP2R5A	51	35	457	1774	2.671492771441896	1.4259764073643699e-05	2.802016541213642	0.0003137386953221273	REACT:R-HSA-194315	Signaling by Rho GTPases	37.1	area parastriata, parietal
PPP2R5A	51	35	457	1774	2.671492771441896	1.4259764073643699e-05	2.802016541213642	0.0003137386953221273	REACT:R-HSA-194315	Signaling by Rho GTPases	27.0	area parastriata, superior
PPP2R5A	51	35	457	1774	2.671492771441896	1.4259764073643699e-05	2.802016541213642	0.0003137386953221273	REACT:R-HSA-194315	Signaling by Rho GTPases	33.9	area parastriata, temporal
PPP2R5A	51	35	457	1774	2.671492771441896	1.4259764073643699e-05	2.802016541213642	0.0003137386953221273	REACT:R-HSA-194315	Signaling by Rho GTPases	38.5	area postrema
PPP2R5A	51	35	457	1774	2.671492771441896	1.4259764073643699e-05	2.802016541213642	0.0003137386953221273	REACT:R-HSA-194315	Signaling by Rho GTPases	37.3	area striata
PPP2R5A	51	35	457	1774	2.671492771441896	1.4259764073643699e-05	2.802016541213642	0.0003137386953221273	REACT:R-HSA-194315	Signaling by Rho GTPases	52.4	area striata (white matter)
PPP2R5A	51	35	457	1774	2.671492771441896	1.4259764073643699e-05	2.802016541213642	0.0003137386953221273	REACT:R-HSA-194315	Signaling by Rho GTPases	29.5	basal amygdala
PPP2R5A	51	35	457	1774	2.671492771441896	1.4259764073643699e-05	2.802016541213642	0.0003137386953221273	REACT:R-HSA-194315	Signaling by Rho GTPases	41.9	caudate nucleus
PPP2R5A	51	35	457	1774	2.671492771441896	1.4259764073643699e-05	2.802016541213642	0.0003137386953221273	REACT:R-HSA-194315	Signaling by Rho GTPases	33.2	central amygdala
PPP2R5A	51	35	457	1774	2.671492771441896	1.4259764073643699e-05	2.802016541213642	0.0003137386953221273	REACT:R-HSA-194315	Signaling by Rho GTPases	42.8	centromedial thalamic nucleus
PPP2R5A	51	35	457	1774	2.671492771441896	1.4259764073643699e-05	2.802016541213642	0.0003137386953221273	REACT:R-HSA-194315	Signaling by Rho GTPases	28.4	cerebellar cortex
PPP2R5A	51	35	457	1774	2.671492771441896	1.4259764073643699e-05	2.802016541213642	0.0003137386953221273	REACT:R-HSA-194315	Signaling by Rho GTPases	43.8	cerebellar nuclei
PPP2R5A	51	35	457	1774	2.671492771441896	1.4259764073643699e-05	2.802016541213642	0.0003137386953221273	REACT:R-HSA-194315	Signaling by Rho GTPases	56.8	cerebellar white matter
PPP2R5A	51	35	457	1774	2.671492771441896	1.4259764073643699e-05	2.802016541213642	0.0003137386953221273	REACT:R-HSA-194315	Signaling by Rho GTPases	38.8	cervical spinal cord, central gray
PPP2R5A	51	35	457	1774	2.671492771441896	1.4259764073643699e-05	2.802016541213642	0.0003137386953221273	REACT:R-HSA-194315	Signaling by Rho GTPases	42.7	cervical spinal cord, dorsal horn
PPP2R5A	51	35	457	1774	2.671492771441896	1.4259764073643699e-05	2.802016541213642	0.0003137386953221273	REACT:R-HSA-194315	Signaling by Rho GTPases	29.9	cervical spinal cord, ventral horn
PPP2R5A	51	35	457	1774	2.671492771441896	1.4259764073643699e-05	2.802016541213642	0.0003137386953221273	REACT:R-HSA-194315	Signaling by Rho GTPases	19.1	choroid plexus
PPP2R5A	51	35	457	1774	2.671492771441896	1.4259764073643699e-05	2.802016541213642	0.0003137386953221273	REACT:R-HSA-194315	Signaling by Rho GTPases	28.8	claustrum
PPP2R5A	51	35	457	1774	2.671492771441896	1.4259764073643699e-05	2.802016541213642	0.0003137386953221273	REACT:R-HSA-194315	Signaling by Rho GTPases	69.4	corpus callosum, genu (white matter)
PPP2R5A	51	35	457	1774	2.671492771441896	1.4259764073643699e-05	2.802016541213642	0.0003137386953221273	REACT:R-HSA-194315	Signaling by Rho GTPases	66.6	corpus callosum, splenium (white matter)
PPP2R5A	51	35	457	1774	2.671492771441896	1.4259764073643699e-05	2.802016541213642	0.0003137386953221273	REACT:R-HSA-194315	Signaling by Rho GTPases	30.4	corticomedial amygdala
PPP2R5A	51	35	457	1774	2.671492771441896	1.4259764073643699e-05	2.802016541213642	0.0003137386953221273	REACT:R-HSA-194315	Signaling by Rho GTPases	40.2	cuneiform nucleus
PPP2R5A	51	35	457	1774	2.671492771441896	1.4259764073643699e-05	2.802016541213642	0.0003137386953221273	REACT:R-HSA-194315	Signaling by Rho GTPases	24.6	dentate gyrus
PPP2R5A	51	35	457	1774	2.671492771441896	1.4259764073643699e-05	2.802016541213642	0.0003137386953221273	REACT:R-HSA-194315	Signaling by Rho GTPases	33.5	dorsal cochlear nucleus
PPP2R5A	51	35	457	1774	2.671492771441896	1.4259764073643699e-05	2.802016541213642	0.0003137386953221273	REACT:R-HSA-194315	Signaling by Rho GTPases	52.5	dorsal funiculus (white matter)
PPP2R5A	51	35	457	1774	2.671492771441896	1.4259764073643699e-05	2.802016541213642	0.0003137386953221273	REACT:R-HSA-194315	Signaling by Rho GTPases	38.8	dorsal medullary reticular nucleus
PPP2R5A	51	35	457	1774	2.671492771441896	1.4259764073643699e-05	2.802016541213642	0.0003137386953221273	REACT:R-HSA-194315	Signaling by Rho GTPases	30.1	dorsal motor vagal complex
PPP2R5A	51	35	457	1774	2.671492771441896	1.4259764073643699e-05	2.802016541213642	0.0003137386953221273	REACT:R-HSA-194315	Signaling by Rho GTPases	50.7	dorsal raphe nucleus
PPP2R5A	51	35	457	1774	2.671492771441896	1.4259764073643699e-05	2.802016541213642	0.0003137386953221273	REACT:R-HSA-194315	Signaling by Rho GTPases	38.4	dorsal tegmental nucleus
PPP2R5A	51	35	457	1774	2.671492771441896	1.4259764073643699e-05	2.802016541213642	0.0003137386953221273	REACT:R-HSA-194315	Signaling by Rho GTPases	43.0	dorsolateral tegmental area
PPP2R5A	51	35	457	1774	2.671492771441896	1.4259764073643699e-05	2.802016541213642	0.0003137386953221273	REACT:R-HSA-194315	Signaling by Rho GTPases	42.8	dorsomedial nucleus
PPP2R5A	51	35	457	1774	2.671492771441896	1.4259764073643699e-05	2.802016541213642	0.0003137386953221273	REACT:R-HSA-194315	Signaling by Rho GTPases	33.3	entorhinal gyrus
PPP2R5A	51	35	457	1774	2.671492771441896	1.4259764073643699e-05	2.802016541213642	0.0003137386953221273	REACT:R-HSA-194315	Signaling by Rho GTPases	26.3	flocculonodular lobe
PPP2R5A	51	35	457	1774	2.671492771441896	1.4259764073643699e-05	2.802016541213642	0.0003137386953221273	REACT:R-HSA-194315	Signaling by Rho GTPases	26.0	frontal eye field
PPP2R5A	51	35	457	1774	2.671492771441896	1.4259764073643699e-05	2.802016541213642	0.0003137386953221273	REACT:R-HSA-194315	Signaling by Rho GTPases	38.8	frontal operculum
PPP2R5A	51	35	457	1774	2.671492771441896	1.4259764073643699e-05	2.802016541213642	0.0003137386953221273	REACT:R-HSA-194315	Signaling by Rho GTPases	29.1	fusiform gyrus
PPP2R5A	51	35	457	1774	2.671492771441896	1.4259764073643699e-05	2.802016541213642	0.0003137386953221273	REACT:R-HSA-194315	Signaling by Rho GTPases	35.7	gigantocellular reticular nuclei, medullary
PPP2R5A	51	35	457	1774	2.671492771441896	1.4259764073643699e-05	2.802016541213642	0.0003137386953221273	REACT:R-HSA-194315	Signaling by Rho GTPases	32.9	gigantocellular reticular nuclei, pars
PPP2R5A	51	35	457	1774	2.671492771441896	1.4259764073643699e-05	2.802016541213642	0.0003137386953221273	REACT:R-HSA-194315	Signaling by Rho GTPases	49.4	globus pallidus, externus
PPP2R5A	51	35	457	1774	2.671492771441896	1.4259764073643699e-05	2.802016541213642	0.0003137386953221273	REACT:R-HSA-194315	Signaling by Rho GTPases	55.2	globus pallidus, internus
PPP2R5A	51	35	457	1774	2.671492771441896	1.4259764073643699e-05	2.802016541213642	0.0003137386953221273	REACT:R-HSA-194315	Signaling by Rho GTPases	38.1	habenula
PPP2R5A	51	35	457	1774	2.671492771441896	1.4259764073643699e-05	2.802016541213642	0.0003137386953221273	REACT:R-HSA-194315	Signaling by Rho GTPases	29.0	hippocampus
PPP2R5A	51	35	457	1774	2.671492771441896	1.4259764073643699e-05	2.802016541213642	0.0003137386953221273	REACT:R-HSA-194315	Signaling by Rho GTPases	28.1	hippocampus, CA1
PPP2R5A	51	35	457	1774	2.671492771441896	1.4259764073643699e-05	2.802016541213642	0.0003137386953221273	REACT:R-HSA-194315	Signaling by Rho GTPases	32.0	hippocampus, CA2
PPP2R5A	51	35	457	1774	2.671492771441896	1.4259764073643699e-05	2.802016541213642	0.0003137386953221273	REACT:R-HSA-194315	Signaling by Rho GTPases	23.4	hippocampus, CA3
PPP2R5A	51	35	457	1774	2.671492771441896	1.4259764073643699e-05	2.802016541213642	0.0003137386953221273	REACT:R-HSA-194315	Signaling by Rho GTPases	44.3	inferior colliculus
PPP2R5A	51	35	457	1774	2.671492771441896	1.4259764073643699e-05	2.802016541213642	0.0003137386953221273	REACT:R-HSA-194315	Signaling by Rho GTPases	24.7	inferior frontal gyrus, opercular
PPP2R5A	51	35	457	1774	2.671492771441896	1.4259764073643699e-05	2.802016541213642	0.0003137386953221273	REACT:R-HSA-194315	Signaling by Rho GTPases	37.7	inferior olive
PPP2R5A	51	35	457	1774	2.671492771441896	1.4259764073643699e-05	2.802016541213642	0.0003137386953221273	REACT:R-HSA-194315	Signaling by Rho GTPases	28.5	inferior parietal lobule
PPP2R5A	51	35	457	1774	2.671492771441896	1.4259764073643699e-05	2.802016541213642	0.0003137386953221273	REACT:R-HSA-194315	Signaling by Rho GTPases	33.2	inferior temporal gyrus
PPP2R5A	51	35	457	1774	2.671492771441896	1.4259764073643699e-05	2.802016541213642	0.0003137386953221273	REACT:R-HSA-194315	Signaling by Rho GTPases	33.8	intraparietal deep sulcus
PPP2R5A	51	35	457	1774	2.671492771441896	1.4259764073643699e-05	2.802016541213642	0.0003137386953221273	REACT:R-HSA-194315	Signaling by Rho GTPases	41.6	Kolliker-Fuse nucleus
PPP2R5A	51	35	457	1774	2.671492771441896	1.4259764073643699e-05	2.802016541213642	0.0003137386953221273	REACT:R-HSA-194315	Signaling by Rho GTPases	33.3	lateral amygdala
PPP2R5A	51	35	457	1774	2.671492771441896	1.4259764073643699e-05	2.802016541213642	0.0003137386953221273	REACT:R-HSA-194315	Signaling by Rho GTPases	53.8	lateral funiculus (white matter)
PPP2R5A	51	35	457	1774	2.671492771441896	1.4259764073643699e-05	2.802016541213642	0.0003137386953221273	REACT:R-HSA-194315	Signaling by Rho GTPases	33.5	lateral geniculate body
PPP2R5A	51	35	457	1774	2.671492771441896	1.4259764073643699e-05	2.802016541213642	0.0003137386953221273	REACT:R-HSA-194315	Signaling by Rho GTPases	38.1	lateral hypothalamic area
PPP2R5A	51	35	457	1774	2.671492771441896	1.4259764073643699e-05	2.802016541213642	0.0003137386953221273	REACT:R-HSA-194315	Signaling by Rho GTPases	33.6	lateral lemniscal nuclei
PPP2R5A	51	35	457	1774	2.671492771441896	1.4259764073643699e-05	2.802016541213642	0.0003137386953221273	REACT:R-HSA-194315	Signaling by Rho GTPases	38.6	lateral medullary reticular nucleus
PPP2R5A	51	35	457	1774	2.671492771441896	1.4259764073643699e-05	2.802016541213642	0.0003137386953221273	REACT:R-HSA-194315	Signaling by Rho GTPases	45.9	lateral parabrachial nucleus
PPP2R5A	51	35	457	1774	2.671492771441896	1.4259764073643699e-05	2.802016541213642	0.0003137386953221273	REACT:R-HSA-194315	Signaling by Rho GTPases	34.7	lateral thalamic nuclei
PPP2R5A	51	35	457	1774	2.671492771441896	1.4259764073643699e-05	2.802016541213642	0.0003137386953221273	REACT:R-HSA-194315	Signaling by Rho GTPases	36.7	lateral vestibular nucleus
PPP2R5A	51	35	457	1774	2.671492771441896	1.4259764073643699e-05	2.802016541213642	0.0003137386953221273	REACT:R-HSA-194315	Signaling by Rho GTPases	28.0	lingual gyrus
PPP2R5A	51	35	457	1774	2.671492771441896	1.4259764073643699e-05	2.802016541213642	0.0003137386953221273	REACT:R-HSA-194315	Signaling by Rho GTPases	35.8	locus coeruleus
PPP2R5A	51	35	457	1774	2.671492771441896	1.4259764073643699e-05	2.802016541213642	0.0003137386953221273	REACT:R-HSA-194315	Signaling by Rho GTPases	41.3	mammillary body
PPP2R5A	51	35	457	1774	2.671492771441896	1.4259764073643699e-05	2.802016541213642	0.0003137386953221273	REACT:R-HSA-194315	Signaling by Rho GTPases	33.1	medial dorsal thalamic nucleus
PPP2R5A	51	35	457	1774	2.671492771441896	1.4259764073643699e-05	2.802016541213642	0.0003137386953221273	REACT:R-HSA-194315	Signaling by Rho GTPases	33.9	medial geniculate body
PPP2R5A	51	35	457	1774	2.671492771441896	1.4259764073643699e-05	2.802016541213642	0.0003137386953221273	REACT:R-HSA-194315	Signaling by Rho GTPases	52.7	medial olivary nucleus
PPP2R5A	51	35	457	1774	2.671492771441896	1.4259764073643699e-05	2.802016541213642	0.0003137386953221273	REACT:R-HSA-194315	Signaling by Rho GTPases	45.8	medial parabrachial nucleus
PPP2R5A	51	35	457	1774	2.671492771441896	1.4259764073643699e-05	2.802016541213642	0.0003137386953221273	REACT:R-HSA-194315	Signaling by Rho GTPases	34.9	medial periolivary nuclei
PPP2R5A	51	35	457	1774	2.671492771441896	1.4259764073643699e-05	2.802016541213642	0.0003137386953221273	REACT:R-HSA-194315	Signaling by Rho GTPases	31.3	medial vestibular nucleus
PPP2R5A	51	35	457	1774	2.671492771441896	1.4259764073643699e-05	2.802016541213642	0.0003137386953221273	REACT:R-HSA-194315	Signaling by Rho GTPases	44.8	median raphe nucleus
PPP2R5A	51	35	457	1774	2.671492771441896	1.4259764073643699e-05	2.802016541213642	0.0003137386953221273	REACT:R-HSA-194315	Signaling by Rho GTPases	23.7	middle cingulate cortex
PPP2R5A	51	35	457	1774	2.671492771441896	1.4259764073643699e-05	2.802016541213642	0.0003137386953221273	REACT:R-HSA-194315	Signaling by Rho GTPases	32.3	middle temporal gyrus
PPP2R5A	51	35	457	1774	2.671492771441896	1.4259764073643699e-05	2.802016541213642	0.0003137386953221273	REACT:R-HSA-194315	Signaling by Rho GTPases	30.5	motor facial nucleus
PPP2R5A	51	35	457	1774	2.671492771441896	1.4259764073643699e-05	2.802016541213642	0.0003137386953221273	REACT:R-HSA-194315	Signaling by Rho GTPases	35.6	motor hypoglossal nucleus
PPP2R5A	51	35	457	1774	2.671492771441896	1.4259764073643699e-05	2.802016541213642	0.0003137386953221273	REACT:R-HSA-194315	Signaling by Rho GTPases	36.4	motor trigeminal nucleus
PPP2R5A	51	35	457	1774	2.671492771441896	1.4259764073643699e-05	2.802016541213642	0.0003137386953221273	REACT:R-HSA-194315	Signaling by Rho GTPases	35.9	nuclei of the trapezoid body
PPP2R5A	51	35	457	1774	2.671492771441896	1.4259764073643699e-05	2.802016541213642	0.0003137386953221273	REACT:R-HSA-194315	Signaling by Rho GTPases	47.0	nucleus accumbens
PPP2R5A	51	35	457	1774	2.671492771441896	1.4259764073643699e-05	2.802016541213642	0.0003137386953221273	REACT:R-HSA-194315	Signaling by Rho GTPases	50.0	nucleus ambiguus
PPP2R5A	51	35	457	1774	2.671492771441896	1.4259764073643699e-05	2.802016541213642	0.0003137386953221273	REACT:R-HSA-194315	Signaling by Rho GTPases	37.6	nucleus basalis of Meynert
PPP2R5A	51	35	457	1774	2.671492771441896	1.4259764073643699e-05	2.802016541213642	0.0003137386953221273	REACT:R-HSA-194315	Signaling by Rho GTPases	31.6	nucleus cuneatus
PPP2R5A	51	35	457	1774	2.671492771441896	1.4259764073643699e-05	2.802016541213642	0.0003137386953221273	REACT:R-HSA-194315	Signaling by Rho GTPases	26.9	nucleus gracilis
PPP2R5A	51	35	457	1774	2.671492771441896	1.4259764073643699e-05	2.802016541213642	0.0003137386953221273	REACT:R-HSA-194315	Signaling by Rho GTPases	35.0	nucleus of the diagonal band
PPP2R5A	51	35	457	1774	2.671492771441896	1.4259764073643699e-05	2.802016541213642	0.0003137386953221273	REACT:R-HSA-194315	Signaling by Rho GTPases	31.4	nucleus raphe magnus
PPP2R5A	51	35	457	1774	2.671492771441896	1.4259764073643699e-05	2.802016541213642	0.0003137386953221273	REACT:R-HSA-194315	Signaling by Rho GTPases	50.6	nucleus raphe obscurus
PPP2R5A	51	35	457	1774	2.671492771441896	1.4259764073643699e-05	2.802016541213642	0.0003137386953221273	REACT:R-HSA-194315	Signaling by Rho GTPases	51.6	nucleus raphe pallidus
PPP2R5A	51	35	457	1774	2.671492771441896	1.4259764073643699e-05	2.802016541213642	0.0003137386953221273	REACT:R-HSA-194315	Signaling by Rho GTPases	44.4	nucleus reuniens
PPP2R5A	51	35	457	1774	2.671492771441896	1.4259764073643699e-05	2.802016541213642	0.0003137386953221273	REACT:R-HSA-194315	Signaling by Rho GTPases	35.7	nucleus rhomboideus
PPP2R5A	51	35	457	1774	2.671492771441896	1.4259764073643699e-05	2.802016541213642	0.0003137386953221273	REACT:R-HSA-194315	Signaling by Rho GTPases	33.4	nucleus tractus solitarii
PPP2R5A	51	35	457	1774	2.671492771441896	1.4259764073643699e-05	2.802016541213642	0.0003137386953221273	REACT:R-HSA-194315	Signaling by Rho GTPases	26.5	occipital cortex
PPP2R5A	51	35	457	1774	2.671492771441896	1.4259764073643699e-05	2.802016541213642	0.0003137386953221273	REACT:R-HSA-194315	Signaling by Rho GTPases	48.8	occipital cortex (white matter)
PPP2R5A	51	35	457	1774	2.671492771441896	1.4259764073643699e-05	2.802016541213642	0.0003137386953221273	REACT:R-HSA-194315	Signaling by Rho GTPases	31.1	olfactory area
PPP2R5A	51	35	457	1774	2.671492771441896	1.4259764073643699e-05	2.802016541213642	0.0003137386953221273	REACT:R-HSA-194315	Signaling by Rho GTPases	28.7	olfactory tubercle
PPP2R5A	51	35	457	1774	2.671492771441896	1.4259764073643699e-05	2.802016541213642	0.0003137386953221273	REACT:R-HSA-194315	Signaling by Rho GTPases	21.3	orbitofrontal gyrus, anterior
PPP2R5A	51	35	457	1774	2.671492771441896	1.4259764073643699e-05	2.802016541213642	0.0003137386953221273	REACT:R-HSA-194315	Signaling by Rho GTPases	24.6	paracentral lobule, anterior
PPP2R5A	51	35	457	1774	2.671492771441896	1.4259764073643699e-05	2.802016541213642	0.0003137386953221273	REACT:R-HSA-194315	Signaling by Rho GTPases	22.7	paracentral lobule, posterior
PPP2R5A	51	35	457	1774	2.671492771441896	1.4259764073643699e-05	2.802016541213642	0.0003137386953221273	REACT:R-HSA-194315	Signaling by Rho GTPases	27.9	parahippocampal cortex
PPP2R5A	51	35	457	1774	2.671492771441896	1.4259764073643699e-05	2.802016541213642	0.0003137386953221273	REACT:R-HSA-194315	Signaling by Rho GTPases	65.7	parahippocampal cortex (white matter)
PPP2R5A	51	35	457	1774	2.671492771441896	1.4259764073643699e-05	2.802016541213642	0.0003137386953221273	REACT:R-HSA-194315	Signaling by Rho GTPases	43.2	paramedian reticular nucleus
PPP2R5A	51	35	457	1774	2.671492771441896	1.4259764073643699e-05	2.802016541213642	0.0003137386953221273	REACT:R-HSA-194315	Signaling by Rho GTPases	31.9	paraventricular nucleus
PPP2R5A	51	35	457	1774	2.671492771441896	1.4259764073643699e-05	2.802016541213642	0.0003137386953221273	REACT:R-HSA-194315	Signaling by Rho GTPases	20.1	parietal operculum
PPP2R5A	51	35	457	1774	2.671492771441896	1.4259764073643699e-05	2.802016541213642	0.0003137386953221273	REACT:R-HSA-194315	Signaling by Rho GTPases	30.8	parieto-insular cortex
PPP2R5A	51	35	457	1774	2.671492771441896	1.4259764073643699e-05	2.802016541213642	0.0003137386953221273	REACT:R-HSA-194315	Signaling by Rho GTPases	29.5	parieto-occipital transitional area
PPP2R5A	51	35	457	1774	2.671492771441896	1.4259764073643699e-05	2.802016541213642	0.0003137386953221273	REACT:R-HSA-194315	Signaling by Rho GTPases	70.7	parieto-temporal junction (white matter)
PPP2R5A	51	35	457	1774	2.671492771441896	1.4259764073643699e-05	2.802016541213642	0.0003137386953221273	REACT:R-HSA-194315	Signaling by Rho GTPases	38.3	parvicellular reticular nuclei
PPP2R5A	51	35	457	1774	2.671492771441896	1.4259764073643699e-05	2.802016541213642	0.0003137386953221273	REACT:R-HSA-194315	Signaling by Rho GTPases	34.0	parvicellular reticular nuclei, medullary
PPP2R5A	51	35	457	1774	2.671492771441896	1.4259764073643699e-05	2.802016541213642	0.0003137386953221273	REACT:R-HSA-194315	Signaling by Rho GTPases	42.1	pedunculopontine tegmental nucleus
PPP2R5A	51	35	457	1774	2.671492771441896	1.4259764073643699e-05	2.802016541213642	0.0003137386953221273	REACT:R-HSA-194315	Signaling by Rho GTPases	39.3	periaquaductal grey, anterior
PPP2R5A	51	35	457	1774	2.671492771441896	1.4259764073643699e-05	2.802016541213642	0.0003137386953221273	REACT:R-HSA-194315	Signaling by Rho GTPases	43.5	periaquaductal grey, dorsal
PPP2R5A	51	35	457	1774	2.671492771441896	1.4259764073643699e-05	2.802016541213642	0.0003137386953221273	REACT:R-HSA-194315	Signaling by Rho GTPases	44.3	periaquaductal grey, lateral
PPP2R5A	51	35	457	1774	2.671492771441896	1.4259764073643699e-05	2.802016541213642	0.0003137386953221273	REACT:R-HSA-194315	Signaling by Rho GTPases	33.7	perirhinal gyrus
PPP2R5A	51	35	457	1774	2.671492771441896	1.4259764073643699e-05	2.802016541213642	0.0003137386953221273	REACT:R-HSA-194315	Signaling by Rho GTPases	42.7	peritrigeminal nucleus
PPP2R5A	51	35	457	1774	2.671492771441896	1.4259764073643699e-05	2.802016541213642	0.0003137386953221273	REACT:R-HSA-194315	Signaling by Rho GTPases	38.3	piriform cortex
PPP2R5A	51	35	457	1774	2.671492771441896	1.4259764073643699e-05	2.802016541213642	0.0003137386953221273	REACT:R-HSA-194315	Signaling by Rho GTPases	37.6	pontine nuclei
PPP2R5A	51	35	457	1774	2.671492771441896	1.4259764073643699e-05	2.802016541213642	0.0003137386953221273	REACT:R-HSA-194315	Signaling by Rho GTPases	42.8	pontine raphe nucleus
PPP2R5A	51	35	457	1774	2.671492771441896	1.4259764073643699e-05	2.802016541213642	0.0003137386953221273	REACT:R-HSA-194315	Signaling by Rho GTPases	14.8	postcentral gyrus
PPP2R5A	51	35	457	1774	2.671492771441896	1.4259764073643699e-05	2.802016541213642	0.0003137386953221273	REACT:R-HSA-194315	Signaling by Rho GTPases	31.4	postcentral gyrus, dorsal
PPP2R5A	51	35	457	1774	2.671492771441896	1.4259764073643699e-05	2.802016541213642	0.0003137386953221273	REACT:R-HSA-194315	Signaling by Rho GTPases	28.2	postcentral gyrus, middle
PPP2R5A	51	35	457	1774	2.671492771441896	1.4259764073643699e-05	2.802016541213642	0.0003137386953221273	REACT:R-HSA-194315	Signaling by Rho GTPases	29.7	postcentral gyrus, ventral
PPP2R5A	51	35	457	1774	2.671492771441896	1.4259764073643699e-05	2.802016541213642	0.0003137386953221273	REACT:R-HSA-194315	Signaling by Rho GTPases	18.0	posterior cingulate cortex
PPP2R5A	51	35	457	1774	2.671492771441896	1.4259764073643699e-05	2.802016541213642	0.0003137386953221273	REACT:R-HSA-194315	Signaling by Rho GTPases	26.5	posterior cingulate cortex, dorsal
PPP2R5A	51	35	457	1774	2.671492771441896	1.4259764073643699e-05	2.802016541213642	0.0003137386953221273	REACT:R-HSA-194315	Signaling by Rho GTPases	27.3	posterior cingulate cortex, ventral
PPP2R5A	51	35	457	1774	2.671492771441896	1.4259764073643699e-05	2.802016541213642	0.0003137386953221273	REACT:R-HSA-194315	Signaling by Rho GTPases	27.3	posterior insular cortex
PPP2R5A	51	35	457	1774	2.671492771441896	1.4259764073643699e-05	2.802016541213642	0.0003137386953221273	REACT:R-HSA-194315	Signaling by Rho GTPases	32.0	posterior thalamic nucleus
PPP2R5A	51	35	457	1774	2.671492771441896	1.4259764073643699e-05	2.802016541213642	0.0003137386953221273	REACT:R-HSA-194315	Signaling by Rho GTPases	45.5	posteroventral cochlear nucleus
PPP2R5A	51	35	457	1774	2.671492771441896	1.4259764073643699e-05	2.802016541213642	0.0003137386953221273	REACT:R-HSA-194315	Signaling by Rho GTPases	19.8	precentral gyrus
PPP2R5A	51	35	457	1774	2.671492771441896	1.4259764073643699e-05	2.802016541213642	0.0003137386953221273	REACT:R-HSA-194315	Signaling by Rho GTPases	26.3	precentral gyrus, dorsal
PPP2R5A	51	35	457	1774	2.671492771441896	1.4259764073643699e-05	2.802016541213642	0.0003137386953221273	REACT:R-HSA-194315	Signaling by Rho GTPases	30.9	precentral gyrus, middle
PPP2R5A	51	35	457	1774	2.671492771441896	1.4259764073643699e-05	2.802016541213642	0.0003137386953221273	REACT:R-HSA-194315	Signaling by Rho GTPases	26.7	precentral gyrus, ventral
PPP2R5A	51	35	457	1774	2.671492771441896	1.4259764073643699e-05	2.802016541213642	0.0003137386953221273	REACT:R-HSA-194315	Signaling by Rho GTPases	30.3	precuneus
PPP2R5A	51	35	457	1774	2.671492771441896	1.4259764073643699e-05	2.802016541213642	0.0003137386953221273	REACT:R-HSA-194315	Signaling by Rho GTPases	29.0	premotor cortex, dorsal
PPP2R5A	51	35	457	1774	2.671492771441896	1.4259764073643699e-05	2.802016541213642	0.0003137386953221273	REACT:R-HSA-194315	Signaling by Rho GTPases	25.1	premotor cortex, ventral
PPP2R5A	51	35	457	1774	2.671492771441896	1.4259764073643699e-05	2.802016541213642	0.0003137386953221273	REACT:R-HSA-194315	Signaling by Rho GTPases	35.5	preoptic area
PPP2R5A	51	35	457	1774	2.671492771441896	1.4259764073643699e-05	2.802016541213642	0.0003137386953221273	REACT:R-HSA-194315	Signaling by Rho GTPases	33.4	prepositus hypoglossal nucleus
PPP2R5A	51	35	457	1774	2.671492771441896	1.4259764073643699e-05	2.802016541213642	0.0003137386953221273	REACT:R-HSA-194315	Signaling by Rho GTPases	35.7	pretectal area
PPP2R5A	51	35	457	1774	2.671492771441896	1.4259764073643699e-05	2.802016541213642	0.0003137386953221273	REACT:R-HSA-194315	Signaling by Rho GTPases	38.4	principal sensory trigeminal nucleus
PPP2R5A	51	35	457	1774	2.671492771441896	1.4259764073643699e-05	2.802016541213642	0.0003137386953221273	REACT:R-HSA-194315	Signaling by Rho GTPases	34.2	pulvinar
PPP2R5A	51	35	457	1774	2.671492771441896	1.4259764073643699e-05	2.802016541213642	0.0003137386953221273	REACT:R-HSA-194315	Signaling by Rho GTPases	34.7	putamen
PPP2R5A	51	35	457	1774	2.671492771441896	1.4259764073643699e-05	2.802016541213642	0.0003137386953221273	REACT:R-HSA-194315	Signaling by Rho GTPases	44.6	red nucleus
PPP2R5A	51	35	457	1774	2.671492771441896	1.4259764073643699e-05	2.802016541213642	0.0003137386953221273	REACT:R-HSA-194315	Signaling by Rho GTPases	32.5	reticular pontine nucleus, caudal
PPP2R5A	51	35	457	1774	2.671492771441896	1.4259764073643699e-05	2.802016541213642	0.0003137386953221273	REACT:R-HSA-194315	Signaling by Rho GTPases	39.4	reticular pontine nucleus, oral
PPP2R5A	51	35	457	1774	2.671492771441896	1.4259764073643699e-05	2.802016541213642	0.0003137386953221273	REACT:R-HSA-194315	Signaling by Rho GTPases	29.8	reticulotegmental nucleus
PPP2R5A	51	35	457	1774	2.671492771441896	1.4259764073643699e-05	2.802016541213642	0.0003137386953221273	REACT:R-HSA-194315	Signaling by Rho GTPases	30.2	retrosplenial cortex
PPP2R5A	51	35	457	1774	2.671492771441896	1.4259764073643699e-05	2.802016541213642	0.0003137386953221273	REACT:R-HSA-194315	Signaling by Rho GTPases	36.3	septal nuclei
PPP2R5A	51	35	457	1774	2.671492771441896	1.4259764073643699e-05	2.802016541213642	0.0003137386953221273	REACT:R-HSA-194315	Signaling by Rho GTPases	22.1	somatomor cortex, precentral gyrus (white matter)
PPP2R5A	51	35	457	1774	2.671492771441896	1.4259764073643699e-05	2.802016541213642	0.0003137386953221273	REACT:R-HSA-194315	Signaling by Rho GTPases	24.5	somatosensory cortex, postcentral gyrus, ventral (white matter)
PPP2R5A	51	35	457	1774	2.671492771441896	1.4259764073643699e-05	2.802016541213642	0.0003137386953221273	REACT:R-HSA-194315	Signaling by Rho GTPases	33.7	spinal trigeminal nucleus, caudal
PPP2R5A	51	35	457	1774	2.671492771441896	1.4259764073643699e-05	2.802016541213642	0.0003137386953221273	REACT:R-HSA-194315	Signaling by Rho GTPases	33.1	spinal trigeminal nucleus, interpolar
PPP2R5A	51	35	457	1774	2.671492771441896	1.4259764073643699e-05	2.802016541213642	0.0003137386953221273	REACT:R-HSA-194315	Signaling by Rho GTPases	36.3	spinal trigeminal nucleus, oral
PPP2R5A	51	35	457	1774	2.671492771441896	1.4259764073643699e-05	2.802016541213642	0.0003137386953221273	REACT:R-HSA-194315	Signaling by Rho GTPases	35.5	spinal vestibular nucleus
PPP2R5A	51	35	457	1774	2.671492771441896	1.4259764073643699e-05	2.802016541213642	0.0003137386953221273	REACT:R-HSA-194315	Signaling by Rho GTPases	37.2	stria terminalis, bed nucleus
PPP2R5A	51	35	457	1774	2.671492771441896	1.4259764073643699e-05	2.802016541213642	0.0003137386953221273	REACT:R-HSA-194315	Signaling by Rho GTPases	26.7	subcentral gyrus, S2
PPP2R5A	51	35	457	1774	2.671492771441896	1.4259764073643699e-05	2.802016541213642	0.0003137386953221273	REACT:R-HSA-194315	Signaling by Rho GTPases	41.7	subcoeruleus area
PPP2R5A	51	35	457	1774	2.671492771441896	1.4259764073643699e-05	2.802016541213642	0.0003137386953221273	REACT:R-HSA-194315	Signaling by Rho GTPases	34.6	subiculum
PPP2R5A	51	35	457	1774	2.671492771441896	1.4259764073643699e-05	2.802016541213642	0.0003137386953221273	REACT:R-HSA-194315	Signaling by Rho GTPases	36.8	substantia nigra
PPP2R5A	51	35	457	1774	2.671492771441896	1.4259764073643699e-05	2.802016541213642	0.0003137386953221273	REACT:R-HSA-194315	Signaling by Rho GTPases	41.6	subthalamic nucleus
PPP2R5A	51	35	457	1774	2.671492771441896	1.4259764073643699e-05	2.802016541213642	0.0003137386953221273	REACT:R-HSA-194315	Signaling by Rho GTPases	38.6	superior colliculus
PPP2R5A	51	35	457	1774	2.671492771441896	1.4259764073643699e-05	2.802016541213642	0.0003137386953221273	REACT:R-HSA-194315	Signaling by Rho GTPases	33.5	superior olive
PPP2R5A	51	35	457	1774	2.671492771441896	1.4259764073643699e-05	2.802016541213642	0.0003137386953221273	REACT:R-HSA-194315	Signaling by Rho GTPases	34.5	superior parietal lobule
PPP2R5A	51	35	457	1774	2.671492771441896	1.4259764073643699e-05	2.802016541213642	0.0003137386953221273	REACT:R-HSA-194315	Signaling by Rho GTPases	31.0	superior temporal gyrus
PPP2R5A	51	35	457	1774	2.671492771441896	1.4259764073643699e-05	2.802016541213642	0.0003137386953221273	REACT:R-HSA-194315	Signaling by Rho GTPases	38.2	superior vestibular nucleus
PPP2R5A	51	35	457	1774	2.671492771441896	1.4259764073643699e-05	2.802016541213642	0.0003137386953221273	REACT:R-HSA-194315	Signaling by Rho GTPases	25.5	supplementary motor cortex
PPP2R5A	51	35	457	1774	2.671492771441896	1.4259764073643699e-05	2.802016541213642	0.0003137386953221273	REACT:R-HSA-194315	Signaling by Rho GTPases	30.4	supramarginal gyrus
PPP2R5A	51	35	457	1774	2.671492771441896	1.4259764073643699e-05	2.802016541213642	0.0003137386953221273	REACT:R-HSA-194315	Signaling by Rho GTPases	46.0	supraoptic nucleus
PPP2R5A	51	35	457	1774	2.671492771441896	1.4259764073643699e-05	2.802016541213642	0.0003137386953221273	REACT:R-HSA-194315	Signaling by Rho GTPases	32.1	temporal pole
PPP2R5A	51	35	457	1774	2.671492771441896	1.4259764073643699e-05	2.802016541213642	0.0003137386953221273	REACT:R-HSA-194315	Signaling by Rho GTPases	59.6	temporal white matter
PPP2R5A	51	35	457	1774	2.671492771441896	1.4259764073643699e-05	2.802016541213642	0.0003137386953221273	REACT:R-HSA-194315	Signaling by Rho GTPases	33.5	temporo-insular cortex, parainsular gyrus
PPP2R5A	51	35	457	1774	2.671492771441896	1.4259764073643699e-05	2.802016541213642	0.0003137386953221273	REACT:R-HSA-194315	Signaling by Rho GTPases	33.0	temporo-occipital transitional zone
PPP2R5A	51	35	457	1774	2.671492771441896	1.4259764073643699e-05	2.802016541213642	0.0003137386953221273	REACT:R-HSA-194315	Signaling by Rho GTPases	32.0	transversal temporal gyrus, anterior
PPP2R5A	51	35	457	1774	2.671492771441896	1.4259764073643699e-05	2.802016541213642	0.0003137386953221273	REACT:R-HSA-194315	Signaling by Rho GTPases	32.5	transversal temporal gyrus, posterior
PPP2R5A	51	35	457	1774	2.671492771441896	1.4259764073643699e-05	2.802016541213642	0.0003137386953221273	REACT:R-HSA-194315	Signaling by Rho GTPases	45.3	ventral medullary reticular nucleus
PPP2R5A	51	35	457	1774	2.671492771441896	1.4259764073643699e-05	2.802016541213642	0.0003137386953221273	REACT:R-HSA-194315	Signaling by Rho GTPases	31.4	ventral periolivary nuclei
PPP2R5A	51	35	457	1774	2.671492771441896	1.4259764073643699e-05	2.802016541213642	0.0003137386953221273	REACT:R-HSA-194315	Signaling by Rho GTPases	32.1	ventral posterolateral thalamic nucleus
PPP2R5A	51	35	457	1774	2.671492771441896	1.4259764073643699e-05	2.802016541213642	0.0003137386953221273	REACT:R-HSA-194315	Signaling by Rho GTPases	41.3	ventral posteromedial thalamic nucleus
PPP2R5A	51	35	457	1774	2.671492771441896	1.4259764073643699e-05	2.802016541213642	0.0003137386953221273	REACT:R-HSA-194315	Signaling by Rho GTPases	44.5	ventral tegmental area
PPP2R5A	51	35	457	1774	2.671492771441896	1.4259764073643699e-05	2.802016541213642	0.0003137386953221273	REACT:R-HSA-194315	Signaling by Rho GTPases	33.8	ventral thalamic nuclei
PPP2R5A	51	35	457	1774	2.671492771441896	1.4259764073643699e-05	2.802016541213642	0.0003137386953221273	REACT:R-HSA-194315	Signaling by Rho GTPases	42.7	ventrolateral medulla, A1-C1 cell groups
PPP2R5A	51	35	457	1774	2.671492771441896	1.4259764073643699e-05	2.802016541213642	0.0003137386953221273	REACT:R-HSA-194315	Signaling by Rho GTPases	33.4	ventrolateral tegmental area, A5 NE cell group
PPP2R5A	51	35	457	1774	2.671492771441896	1.4259764073643699e-05	2.802016541213642	0.0003137386953221273	REACT:R-HSA-194315	Signaling by Rho GTPases	34.3	ventromedial nucleus
PPP2R5A	51	35	457	1774	2.671492771441896	1.4259764073643699e-05	2.802016541213642	0.0003137386953221273	REACT:R-HSA-194315	Signaling by Rho GTPases	23.2	vermis
PPP2R5A	51	35	457	1774	2.671492771441896	1.4259764073643699e-05	2.802016541213642	0.0003137386953221273	REACT:R-HSA-194315	Signaling by Rho GTPases	33.0	zona incerta
PPP2R5A	51	35	457	1774	2.671492771441896	1.4259764073643699e-05	2.802016541213642	0.0003137386953221273	REACT:R-HSA-1433557	Signaling by SCF-KIT	36.8	amygdala
PPP2R5A	51	35	457	1774	2.671492771441896	1.4259764073643699e-05	2.802016541213642	0.0003137386953221273	REACT:R-HSA-1433557	Signaling by SCF-KIT	33.6	angular gyrus
PPP2R5A	51	35	457	1774	2.671492771441896	1.4259764073643699e-05	2.802016541213642	0.0003137386953221273	REACT:R-HSA-1433557	Signaling by SCF-KIT	57.6	angular gyrus (white matter)
PPP2R5A	51	35	457	1774	2.671492771441896	1.4259764073643699e-05	2.802016541213642	0.0003137386953221273	REACT:R-HSA-1433557	Signaling by SCF-KIT	26.3	anterior cingulate cortex, supragenual-dorsal
PPP2R5A	51	35	457	1774	2.671492771441896	1.4259764073643699e-05	2.802016541213642	0.0003137386953221273	REACT:R-HSA-1433557	Signaling by SCF-KIT	26.2	anterior cingulate cortex, supragenual-ventral
PPP2R5A	51	35	457	1774	2.671492771441896	1.4259764073643699e-05	2.802016541213642	0.0003137386953221273	REACT:R-HSA-1433557	Signaling by SCF-KIT	37.1	anterior cochlear nucleus, ventral
PPP2R5A	51	35	457	1774	2.671492771441896	1.4259764073643699e-05	2.802016541213642	0.0003137386953221273	REACT:R-HSA-1433557	Signaling by SCF-KIT	48.6	anterior funiculus (white matter)
PPP2R5A	51	35	457	1774	2.671492771441896	1.4259764073643699e-05	2.802016541213642	0.0003137386953221273	REACT:R-HSA-1433557	Signaling by SCF-KIT	33.6	anterior insular cortex, dorsal
PPP2R5A	51	35	457	1774	2.671492771441896	1.4259764073643699e-05	2.802016541213642	0.0003137386953221273	REACT:R-HSA-1433557	Signaling by SCF-KIT	36.6	anterior insular cortex, ventral
PPP2R5A	51	35	457	1774	2.671492771441896	1.4259764073643699e-05	2.802016541213642	0.0003137386953221273	REACT:R-HSA-1433557	Signaling by SCF-KIT	29.7	anterior thalamic nucleus, ventral
PPP2R5A	51	35	457	1774	2.671492771441896	1.4259764073643699e-05	2.802016541213642	0.0003137386953221273	REACT:R-HSA-1433557	Signaling by SCF-KIT	32.8	arcuate nucleus
PPP2R5A	51	35	457	1774	2.671492771441896	1.4259764073643699e-05	2.802016541213642	0.0003137386953221273	REACT:R-HSA-1433557	Signaling by SCF-KIT	33.1	area parastriata, inferior
PPP2R5A	51	35	457	1774	2.671492771441896	1.4259764073643699e-05	2.802016541213642	0.0003137386953221273	REACT:R-HSA-1433557	Signaling by SCF-KIT	37.1	area parastriata, parietal
PPP2R5A	51	35	457	1774	2.671492771441896	1.4259764073643699e-05	2.802016541213642	0.0003137386953221273	REACT:R-HSA-1433557	Signaling by SCF-KIT	27.0	area parastriata, superior
PPP2R5A	51	35	457	1774	2.671492771441896	1.4259764073643699e-05	2.802016541213642	0.0003137386953221273	REACT:R-HSA-1433557	Signaling by SCF-KIT	33.9	area parastriata, temporal
PPP2R5A	51	35	457	1774	2.671492771441896	1.4259764073643699e-05	2.802016541213642	0.0003137386953221273	REACT:R-HSA-1433557	Signaling by SCF-KIT	38.5	area postrema
PPP2R5A	51	35	457	1774	2.671492771441896	1.4259764073643699e-05	2.802016541213642	0.0003137386953221273	REACT:R-HSA-1433557	Signaling by SCF-KIT	37.3	area striata
PPP2R5A	51	35	457	1774	2.671492771441896	1.4259764073643699e-05	2.802016541213642	0.0003137386953221273	REACT:R-HSA-1433557	Signaling by SCF-KIT	52.4	area striata (white matter)
PPP2R5A	51	35	457	1774	2.671492771441896	1.4259764073643699e-05	2.802016541213642	0.0003137386953221273	REACT:R-HSA-1433557	Signaling by SCF-KIT	29.5	basal amygdala
PPP2R5A	51	35	457	1774	2.671492771441896	1.4259764073643699e-05	2.802016541213642	0.0003137386953221273	REACT:R-HSA-1433557	Signaling by SCF-KIT	41.9	caudate nucleus
PPP2R5A	51	35	457	1774	2.671492771441896	1.4259764073643699e-05	2.802016541213642	0.0003137386953221273	REACT:R-HSA-1433557	Signaling by SCF-KIT	33.2	central amygdala
PPP2R5A	51	35	457	1774	2.671492771441896	1.4259764073643699e-05	2.802016541213642	0.0003137386953221273	REACT:R-HSA-1433557	Signaling by SCF-KIT	42.8	centromedial thalamic nucleus
PPP2R5A	51	35	457	1774	2.671492771441896	1.4259764073643699e-05	2.802016541213642	0.0003137386953221273	REACT:R-HSA-1433557	Signaling by SCF-KIT	28.4	cerebellar cortex
PPP2R5A	51	35	457	1774	2.671492771441896	1.4259764073643699e-05	2.802016541213642	0.0003137386953221273	REACT:R-HSA-1433557	Signaling by SCF-KIT	43.8	cerebellar nuclei
PPP2R5A	51	35	457	1774	2.671492771441896	1.4259764073643699e-05	2.802016541213642	0.0003137386953221273	REACT:R-HSA-1433557	Signaling by SCF-KIT	56.8	cerebellar white matter
PPP2R5A	51	35	457	1774	2.671492771441896	1.4259764073643699e-05	2.802016541213642	0.0003137386953221273	REACT:R-HSA-1433557	Signaling by SCF-KIT	38.8	cervical spinal cord, central gray
PPP2R5A	51	35	457	1774	2.671492771441896	1.4259764073643699e-05	2.802016541213642	0.0003137386953221273	REACT:R-HSA-1433557	Signaling by SCF-KIT	42.7	cervical spinal cord, dorsal horn
PPP2R5A	51	35	457	1774	2.671492771441896	1.4259764073643699e-05	2.802016541213642	0.0003137386953221273	REACT:R-HSA-1433557	Signaling by SCF-KIT	29.9	cervical spinal cord, ventral horn
PPP2R5A	51	35	457	1774	2.671492771441896	1.4259764073643699e-05	2.802016541213642	0.0003137386953221273	REACT:R-HSA-1433557	Signaling by SCF-KIT	19.1	choroid plexus
PPP2R5A	51	35	457	1774	2.671492771441896	1.4259764073643699e-05	2.802016541213642	0.0003137386953221273	REACT:R-HSA-1433557	Signaling by SCF-KIT	28.8	claustrum
PPP2R5A	51	35	457	1774	2.671492771441896	1.4259764073643699e-05	2.802016541213642	0.0003137386953221273	REACT:R-HSA-1433557	Signaling by SCF-KIT	69.4	corpus callosum, genu (white matter)
PPP2R5A	51	35	457	1774	2.671492771441896	1.4259764073643699e-05	2.802016541213642	0.0003137386953221273	REACT:R-HSA-1433557	Signaling by SCF-KIT	66.6	corpus callosum, splenium (white matter)
PPP2R5A	51	35	457	1774	2.671492771441896	1.4259764073643699e-05	2.802016541213642	0.0003137386953221273	REACT:R-HSA-1433557	Signaling by SCF-KIT	30.4	corticomedial amygdala
PPP2R5A	51	35	457	1774	2.671492771441896	1.4259764073643699e-05	2.802016541213642	0.0003137386953221273	REACT:R-HSA-1433557	Signaling by SCF-KIT	40.2	cuneiform nucleus
PPP2R5A	51	35	457	1774	2.671492771441896	1.4259764073643699e-05	2.802016541213642	0.0003137386953221273	REACT:R-HSA-1433557	Signaling by SCF-KIT	24.6	dentate gyrus
PPP2R5A	51	35	457	1774	2.671492771441896	1.4259764073643699e-05	2.802016541213642	0.0003137386953221273	REACT:R-HSA-1433557	Signaling by SCF-KIT	33.5	dorsal cochlear nucleus
PPP2R5A	51	35	457	1774	2.671492771441896	1.4259764073643699e-05	2.802016541213642	0.0003137386953221273	REACT:R-HSA-1433557	Signaling by SCF-KIT	52.5	dorsal funiculus (white matter)
PPP2R5A	51	35	457	1774	2.671492771441896	1.4259764073643699e-05	2.802016541213642	0.0003137386953221273	REACT:R-HSA-1433557	Signaling by SCF-KIT	38.8	dorsal medullary reticular nucleus
PPP2R5A	51	35	457	1774	2.671492771441896	1.4259764073643699e-05	2.802016541213642	0.0003137386953221273	REACT:R-HSA-1433557	Signaling by SCF-KIT	30.1	dorsal motor vagal complex
PPP2R5A	51	35	457	1774	2.671492771441896	1.4259764073643699e-05	2.802016541213642	0.0003137386953221273	REACT:R-HSA-1433557	Signaling by SCF-KIT	50.7	dorsal raphe nucleus
PPP2R5A	51	35	457	1774	2.671492771441896	1.4259764073643699e-05	2.802016541213642	0.0003137386953221273	REACT:R-HSA-1433557	Signaling by SCF-KIT	38.4	dorsal tegmental nucleus
PPP2R5A	51	35	457	1774	2.671492771441896	1.4259764073643699e-05	2.802016541213642	0.0003137386953221273	REACT:R-HSA-1433557	Signaling by SCF-KIT	43.0	dorsolateral tegmental area
PPP2R5A	51	35	457	1774	2.671492771441896	1.4259764073643699e-05	2.802016541213642	0.0003137386953221273	REACT:R-HSA-1433557	Signaling by SCF-KIT	42.8	dorsomedial nucleus
PPP2R5A	51	35	457	1774	2.671492771441896	1.4259764073643699e-05	2.802016541213642	0.0003137386953221273	REACT:R-HSA-1433557	Signaling by SCF-KIT	33.3	entorhinal gyrus
PPP2R5A	51	35	457	1774	2.671492771441896	1.4259764073643699e-05	2.802016541213642	0.0003137386953221273	REACT:R-HSA-1433557	Signaling by SCF-KIT	26.3	flocculonodular lobe
PPP2R5A	51	35	457	1774	2.671492771441896	1.4259764073643699e-05	2.802016541213642	0.0003137386953221273	REACT:R-HSA-1433557	Signaling by SCF-KIT	26.0	frontal eye field
PPP2R5A	51	35	457	1774	2.671492771441896	1.4259764073643699e-05	2.802016541213642	0.0003137386953221273	REACT:R-HSA-1433557	Signaling by SCF-KIT	38.8	frontal operculum
PPP2R5A	51	35	457	1774	2.671492771441896	1.4259764073643699e-05	2.802016541213642	0.0003137386953221273	REACT:R-HSA-1433557	Signaling by SCF-KIT	29.1	fusiform gyrus
PPP2R5A	51	35	457	1774	2.671492771441896	1.4259764073643699e-05	2.802016541213642	0.0003137386953221273	REACT:R-HSA-1433557	Signaling by SCF-KIT	35.7	gigantocellular reticular nuclei, medullary
PPP2R5A	51	35	457	1774	2.671492771441896	1.4259764073643699e-05	2.802016541213642	0.0003137386953221273	REACT:R-HSA-1433557	Signaling by SCF-KIT	32.9	gigantocellular reticular nuclei, pars
PPP2R5A	51	35	457	1774	2.671492771441896	1.4259764073643699e-05	2.802016541213642	0.0003137386953221273	REACT:R-HSA-1433557	Signaling by SCF-KIT	49.4	globus pallidus, externus
PPP2R5A	51	35	457	1774	2.671492771441896	1.4259764073643699e-05	2.802016541213642	0.0003137386953221273	REACT:R-HSA-1433557	Signaling by SCF-KIT	55.2	globus pallidus, internus
PPP2R5A	51	35	457	1774	2.671492771441896	1.4259764073643699e-05	2.802016541213642	0.0003137386953221273	REACT:R-HSA-1433557	Signaling by SCF-KIT	38.1	habenula
PPP2R5A	51	35	457	1774	2.671492771441896	1.4259764073643699e-05	2.802016541213642	0.0003137386953221273	REACT:R-HSA-1433557	Signaling by SCF-KIT	29.0	hippocampus
PPP2R5A	51	35	457	1774	2.671492771441896	1.4259764073643699e-05	2.802016541213642	0.0003137386953221273	REACT:R-HSA-1433557	Signaling by SCF-KIT	28.1	hippocampus, CA1
PPP2R5A	51	35	457	1774	2.671492771441896	1.4259764073643699e-05	2.802016541213642	0.0003137386953221273	REACT:R-HSA-1433557	Signaling by SCF-KIT	32.0	hippocampus, CA2
PPP2R5A	51	35	457	1774	2.671492771441896	1.4259764073643699e-05	2.802016541213642	0.0003137386953221273	REACT:R-HSA-1433557	Signaling by SCF-KIT	23.4	hippocampus, CA3
PPP2R5A	51	35	457	1774	2.671492771441896	1.4259764073643699e-05	2.802016541213642	0.0003137386953221273	REACT:R-HSA-1433557	Signaling by SCF-KIT	44.3	inferior colliculus
PPP2R5A	51	35	457	1774	2.671492771441896	1.4259764073643699e-05	2.802016541213642	0.0003137386953221273	REACT:R-HSA-1433557	Signaling by SCF-KIT	24.7	inferior frontal gyrus, opercular
PPP2R5A	51	35	457	1774	2.671492771441896	1.4259764073643699e-05	2.802016541213642	0.0003137386953221273	REACT:R-HSA-1433557	Signaling by SCF-KIT	37.7	inferior olive
PPP2R5A	51	35	457	1774	2.671492771441896	1.4259764073643699e-05	2.802016541213642	0.0003137386953221273	REACT:R-HSA-1433557	Signaling by SCF-KIT	28.5	inferior parietal lobule
PPP2R5A	51	35	457	1774	2.671492771441896	1.4259764073643699e-05	2.802016541213642	0.0003137386953221273	REACT:R-HSA-1433557	Signaling by SCF-KIT	33.2	inferior temporal gyrus
PPP2R5A	51	35	457	1774	2.671492771441896	1.4259764073643699e-05	2.802016541213642	0.0003137386953221273	REACT:R-HSA-1433557	Signaling by SCF-KIT	33.8	intraparietal deep sulcus
PPP2R5A	51	35	457	1774	2.671492771441896	1.4259764073643699e-05	2.802016541213642	0.0003137386953221273	REACT:R-HSA-1433557	Signaling by SCF-KIT	41.6	Kolliker-Fuse nucleus
PPP2R5A	51	35	457	1774	2.671492771441896	1.4259764073643699e-05	2.802016541213642	0.0003137386953221273	REACT:R-HSA-1433557	Signaling by SCF-KIT	33.3	lateral amygdala
PPP2R5A	51	35	457	1774	2.671492771441896	1.4259764073643699e-05	2.802016541213642	0.0003137386953221273	REACT:R-HSA-1433557	Signaling by SCF-KIT	53.8	lateral funiculus (white matter)
PPP2R5A	51	35	457	1774	2.671492771441896	1.4259764073643699e-05	2.802016541213642	0.0003137386953221273	REACT:R-HSA-1433557	Signaling by SCF-KIT	33.5	lateral geniculate body
PPP2R5A	51	35	457	1774	2.671492771441896	1.4259764073643699e-05	2.802016541213642	0.0003137386953221273	REACT:R-HSA-1433557	Signaling by SCF-KIT	38.1	lateral hypothalamic area
PPP2R5A	51	35	457	1774	2.671492771441896	1.4259764073643699e-05	2.802016541213642	0.0003137386953221273	REACT:R-HSA-1433557	Signaling by SCF-KIT	33.6	lateral lemniscal nuclei
PPP2R5A	51	35	457	1774	2.671492771441896	1.4259764073643699e-05	2.802016541213642	0.0003137386953221273	REACT:R-HSA-1433557	Signaling by SCF-KIT	38.6	lateral medullary reticular nucleus
PPP2R5A	51	35	457	1774	2.671492771441896	1.4259764073643699e-05	2.802016541213642	0.0003137386953221273	REACT:R-HSA-1433557	Signaling by SCF-KIT	45.9	lateral parabrachial nucleus
PPP2R5A	51	35	457	1774	2.671492771441896	1.4259764073643699e-05	2.802016541213642	0.0003137386953221273	REACT:R-HSA-1433557	Signaling by SCF-KIT	34.7	lateral thalamic nuclei
PPP2R5A	51	35	457	1774	2.671492771441896	1.4259764073643699e-05	2.802016541213642	0.0003137386953221273	REACT:R-HSA-1433557	Signaling by SCF-KIT	36.7	lateral vestibular nucleus
PPP2R5A	51	35	457	1774	2.671492771441896	1.4259764073643699e-05	2.802016541213642	0.0003137386953221273	REACT:R-HSA-1433557	Signaling by SCF-KIT	28.0	lingual gyrus
PPP2R5A	51	35	457	1774	2.671492771441896	1.4259764073643699e-05	2.802016541213642	0.0003137386953221273	REACT:R-HSA-1433557	Signaling by SCF-KIT	35.8	locus coeruleus
PPP2R5A	51	35	457	1774	2.671492771441896	1.4259764073643699e-05	2.802016541213642	0.0003137386953221273	REACT:R-HSA-1433557	Signaling by SCF-KIT	41.3	mammillary body
PPP2R5A	51	35	457	1774	2.671492771441896	1.4259764073643699e-05	2.802016541213642	0.0003137386953221273	REACT:R-HSA-1433557	Signaling by SCF-KIT	33.1	medial dorsal thalamic nucleus
PPP2R5A	51	35	457	1774	2.671492771441896	1.4259764073643699e-05	2.802016541213642	0.0003137386953221273	REACT:R-HSA-1433557	Signaling by SCF-KIT	33.9	medial geniculate body
PPP2R5A	51	35	457	1774	2.671492771441896	1.4259764073643699e-05	2.802016541213642	0.0003137386953221273	REACT:R-HSA-1433557	Signaling by SCF-KIT	52.7	medial olivary nucleus
PPP2R5A	51	35	457	1774	2.671492771441896	1.4259764073643699e-05	2.802016541213642	0.0003137386953221273	REACT:R-HSA-1433557	Signaling by SCF-KIT	45.8	medial parabrachial nucleus
PPP2R5A	51	35	457	1774	2.671492771441896	1.4259764073643699e-05	2.802016541213642	0.0003137386953221273	REACT:R-HSA-1433557	Signaling by SCF-KIT	34.9	medial periolivary nuclei
PPP2R5A	51	35	457	1774	2.671492771441896	1.4259764073643699e-05	2.802016541213642	0.0003137386953221273	REACT:R-HSA-1433557	Signaling by SCF-KIT	31.3	medial vestibular nucleus
PPP2R5A	51	35	457	1774	2.671492771441896	1.4259764073643699e-05	2.802016541213642	0.0003137386953221273	REACT:R-HSA-1433557	Signaling by SCF-KIT	44.8	median raphe nucleus
PPP2R5A	51	35	457	1774	2.671492771441896	1.4259764073643699e-05	2.802016541213642	0.0003137386953221273	REACT:R-HSA-1433557	Signaling by SCF-KIT	23.7	middle cingulate cortex
PPP2R5A	51	35	457	1774	2.671492771441896	1.4259764073643699e-05	2.802016541213642	0.0003137386953221273	REACT:R-HSA-1433557	Signaling by SCF-KIT	32.3	middle temporal gyrus
PPP2R5A	51	35	457	1774	2.671492771441896	1.4259764073643699e-05	2.802016541213642	0.0003137386953221273	REACT:R-HSA-1433557	Signaling by SCF-KIT	30.5	motor facial nucleus
PPP2R5A	51	35	457	1774	2.671492771441896	1.4259764073643699e-05	2.802016541213642	0.0003137386953221273	REACT:R-HSA-1433557	Signaling by SCF-KIT	35.6	motor hypoglossal nucleus
PPP2R5A	51	35	457	1774	2.671492771441896	1.4259764073643699e-05	2.802016541213642	0.0003137386953221273	REACT:R-HSA-1433557	Signaling by SCF-KIT	36.4	motor trigeminal nucleus
PPP2R5A	51	35	457	1774	2.671492771441896	1.4259764073643699e-05	2.802016541213642	0.0003137386953221273	REACT:R-HSA-1433557	Signaling by SCF-KIT	35.9	nuclei of the trapezoid body
PPP2R5A	51	35	457	1774	2.671492771441896	1.4259764073643699e-05	2.802016541213642	0.0003137386953221273	REACT:R-HSA-1433557	Signaling by SCF-KIT	47.0	nucleus accumbens
PPP2R5A	51	35	457	1774	2.671492771441896	1.4259764073643699e-05	2.802016541213642	0.0003137386953221273	REACT:R-HSA-1433557	Signaling by SCF-KIT	50.0	nucleus ambiguus
PPP2R5A	51	35	457	1774	2.671492771441896	1.4259764073643699e-05	2.802016541213642	0.0003137386953221273	REACT:R-HSA-1433557	Signaling by SCF-KIT	37.6	nucleus basalis of Meynert
PPP2R5A	51	35	457	1774	2.671492771441896	1.4259764073643699e-05	2.802016541213642	0.0003137386953221273	REACT:R-HSA-1433557	Signaling by SCF-KIT	31.6	nucleus cuneatus
PPP2R5A	51	35	457	1774	2.671492771441896	1.4259764073643699e-05	2.802016541213642	0.0003137386953221273	REACT:R-HSA-1433557	Signaling by SCF-KIT	26.9	nucleus gracilis
PPP2R5A	51	35	457	1774	2.671492771441896	1.4259764073643699e-05	2.802016541213642	0.0003137386953221273	REACT:R-HSA-1433557	Signaling by SCF-KIT	35.0	nucleus of the diagonal band
PPP2R5A	51	35	457	1774	2.671492771441896	1.4259764073643699e-05	2.802016541213642	0.0003137386953221273	REACT:R-HSA-1433557	Signaling by SCF-KIT	31.4	nucleus raphe magnus
PPP2R5A	51	35	457	1774	2.671492771441896	1.4259764073643699e-05	2.802016541213642	0.0003137386953221273	REACT:R-HSA-1433557	Signaling by SCF-KIT	50.6	nucleus raphe obscurus
PPP2R5A	51	35	457	1774	2.671492771441896	1.4259764073643699e-05	2.802016541213642	0.0003137386953221273	REACT:R-HSA-1433557	Signaling by SCF-KIT	51.6	nucleus raphe pallidus
PPP2R5A	51	35	457	1774	2.671492771441896	1.4259764073643699e-05	2.802016541213642	0.0003137386953221273	REACT:R-HSA-1433557	Signaling by SCF-KIT	44.4	nucleus reuniens
PPP2R5A	51	35	457	1774	2.671492771441896	1.4259764073643699e-05	2.802016541213642	0.0003137386953221273	REACT:R-HSA-1433557	Signaling by SCF-KIT	35.7	nucleus rhomboideus
PPP2R5A	51	35	457	1774	2.671492771441896	1.4259764073643699e-05	2.802016541213642	0.0003137386953221273	REACT:R-HSA-1433557	Signaling by SCF-KIT	33.4	nucleus tractus solitarii
PPP2R5A	51	35	457	1774	2.671492771441896	1.4259764073643699e-05	2.802016541213642	0.0003137386953221273	REACT:R-HSA-1433557	Signaling by SCF-KIT	26.5	occipital cortex
PPP2R5A	51	35	457	1774	2.671492771441896	1.4259764073643699e-05	2.802016541213642	0.0003137386953221273	REACT:R-HSA-1433557	Signaling by SCF-KIT	48.8	occipital cortex (white matter)
PPP2R5A	51	35	457	1774	2.671492771441896	1.4259764073643699e-05	2.802016541213642	0.0003137386953221273	REACT:R-HSA-1433557	Signaling by SCF-KIT	31.1	olfactory area
PPP2R5A	51	35	457	1774	2.671492771441896	1.4259764073643699e-05	2.802016541213642	0.0003137386953221273	REACT:R-HSA-1433557	Signaling by SCF-KIT	28.7	olfactory tubercle
PPP2R5A	51	35	457	1774	2.671492771441896	1.4259764073643699e-05	2.802016541213642	0.0003137386953221273	REACT:R-HSA-1433557	Signaling by SCF-KIT	21.3	orbitofrontal gyrus, anterior
PPP2R5A	51	35	457	1774	2.671492771441896	1.4259764073643699e-05	2.802016541213642	0.0003137386953221273	REACT:R-HSA-1433557	Signaling by SCF-KIT	24.6	paracentral lobule, anterior
PPP2R5A	51	35	457	1774	2.671492771441896	1.4259764073643699e-05	2.802016541213642	0.0003137386953221273	REACT:R-HSA-1433557	Signaling by SCF-KIT	22.7	paracentral lobule, posterior
PPP2R5A	51	35	457	1774	2.671492771441896	1.4259764073643699e-05	2.802016541213642	0.0003137386953221273	REACT:R-HSA-1433557	Signaling by SCF-KIT	27.9	parahippocampal cortex
PPP2R5A	51	35	457	1774	2.671492771441896	1.4259764073643699e-05	2.802016541213642	0.0003137386953221273	REACT:R-HSA-1433557	Signaling by SCF-KIT	65.7	parahippocampal cortex (white matter)
PPP2R5A	51	35	457	1774	2.671492771441896	1.4259764073643699e-05	2.802016541213642	0.0003137386953221273	REACT:R-HSA-1433557	Signaling by SCF-KIT	43.2	paramedian reticular nucleus
PPP2R5A	51	35	457	1774	2.671492771441896	1.4259764073643699e-05	2.802016541213642	0.0003137386953221273	REACT:R-HSA-1433557	Signaling by SCF-KIT	31.9	paraventricular nucleus
PPP2R5A	51	35	457	1774	2.671492771441896	1.4259764073643699e-05	2.802016541213642	0.0003137386953221273	REACT:R-HSA-1433557	Signaling by SCF-KIT	20.1	parietal operculum
PPP2R5A	51	35	457	1774	2.671492771441896	1.4259764073643699e-05	2.802016541213642	0.0003137386953221273	REACT:R-HSA-1433557	Signaling by SCF-KIT	30.8	parieto-insular cortex
PPP2R5A	51	35	457	1774	2.671492771441896	1.4259764073643699e-05	2.802016541213642	0.0003137386953221273	REACT:R-HSA-1433557	Signaling by SCF-KIT	29.5	parieto-occipital transitional area
PPP2R5A	51	35	457	1774	2.671492771441896	1.4259764073643699e-05	2.802016541213642	0.0003137386953221273	REACT:R-HSA-1433557	Signaling by SCF-KIT	70.7	parieto-temporal junction (white matter)
PPP2R5A	51	35	457	1774	2.671492771441896	1.4259764073643699e-05	2.802016541213642	0.0003137386953221273	REACT:R-HSA-1433557	Signaling by SCF-KIT	38.3	parvicellular reticular nuclei
PPP2R5A	51	35	457	1774	2.671492771441896	1.4259764073643699e-05	2.802016541213642	0.0003137386953221273	REACT:R-HSA-1433557	Signaling by SCF-KIT	34.0	parvicellular reticular nuclei, medullary
PPP2R5A	51	35	457	1774	2.671492771441896	1.4259764073643699e-05	2.802016541213642	0.0003137386953221273	REACT:R-HSA-1433557	Signaling by SCF-KIT	42.1	pedunculopontine tegmental nucleus
PPP2R5A	51	35	457	1774	2.671492771441896	1.4259764073643699e-05	2.802016541213642	0.0003137386953221273	REACT:R-HSA-1433557	Signaling by SCF-KIT	39.3	periaquaductal grey, anterior
PPP2R5A	51	35	457	1774	2.671492771441896	1.4259764073643699e-05	2.802016541213642	0.0003137386953221273	REACT:R-HSA-1433557	Signaling by SCF-KIT	43.5	periaquaductal grey, dorsal
PPP2R5A	51	35	457	1774	2.671492771441896	1.4259764073643699e-05	2.802016541213642	0.0003137386953221273	REACT:R-HSA-1433557	Signaling by SCF-KIT	44.3	periaquaductal grey, lateral
PPP2R5A	51	35	457	1774	2.671492771441896	1.4259764073643699e-05	2.802016541213642	0.0003137386953221273	REACT:R-HSA-1433557	Signaling by SCF-KIT	33.7	perirhinal gyrus
PPP2R5A	51	35	457	1774	2.671492771441896	1.4259764073643699e-05	2.802016541213642	0.0003137386953221273	REACT:R-HSA-1433557	Signaling by SCF-KIT	42.7	peritrigeminal nucleus
PPP2R5A	51	35	457	1774	2.671492771441896	1.4259764073643699e-05	2.802016541213642	0.0003137386953221273	REACT:R-HSA-1433557	Signaling by SCF-KIT	38.3	piriform cortex
PPP2R5A	51	35	457	1774	2.671492771441896	1.4259764073643699e-05	2.802016541213642	0.0003137386953221273	REACT:R-HSA-1433557	Signaling by SCF-KIT	37.6	pontine nuclei
PPP2R5A	51	35	457	1774	2.671492771441896	1.4259764073643699e-05	2.802016541213642	0.0003137386953221273	REACT:R-HSA-1433557	Signaling by SCF-KIT	42.8	pontine raphe nucleus
PPP2R5A	51	35	457	1774	2.671492771441896	1.4259764073643699e-05	2.802016541213642	0.0003137386953221273	REACT:R-HSA-1433557	Signaling by SCF-KIT	14.8	postcentral gyrus
PPP2R5A	51	35	457	1774	2.671492771441896	1.4259764073643699e-05	2.802016541213642	0.0003137386953221273	REACT:R-HSA-1433557	Signaling by SCF-KIT	31.4	postcentral gyrus, dorsal
PPP2R5A	51	35	457	1774	2.671492771441896	1.4259764073643699e-05	2.802016541213642	0.0003137386953221273	REACT:R-HSA-1433557	Signaling by SCF-KIT	28.2	postcentral gyrus, middle
PPP2R5A	51	35	457	1774	2.671492771441896	1.4259764073643699e-05	2.802016541213642	0.0003137386953221273	REACT:R-HSA-1433557	Signaling by SCF-KIT	29.7	postcentral gyrus, ventral
PPP2R5A	51	35	457	1774	2.671492771441896	1.4259764073643699e-05	2.802016541213642	0.0003137386953221273	REACT:R-HSA-1433557	Signaling by SCF-KIT	18.0	posterior cingulate cortex
PPP2R5A	51	35	457	1774	2.671492771441896	1.4259764073643699e-05	2.802016541213642	0.0003137386953221273	REACT:R-HSA-1433557	Signaling by SCF-KIT	26.5	posterior cingulate cortex, dorsal
PPP2R5A	51	35	457	1774	2.671492771441896	1.4259764073643699e-05	2.802016541213642	0.0003137386953221273	REACT:R-HSA-1433557	Signaling by SCF-KIT	27.3	posterior cingulate cortex, ventral
PPP2R5A	51	35	457	1774	2.671492771441896	1.4259764073643699e-05	2.802016541213642	0.0003137386953221273	REACT:R-HSA-1433557	Signaling by SCF-KIT	27.3	posterior insular cortex
PPP2R5A	51	35	457	1774	2.671492771441896	1.4259764073643699e-05	2.802016541213642	0.0003137386953221273	REACT:R-HSA-1433557	Signaling by SCF-KIT	32.0	posterior thalamic nucleus
PPP2R5A	51	35	457	1774	2.671492771441896	1.4259764073643699e-05	2.802016541213642	0.0003137386953221273	REACT:R-HSA-1433557	Signaling by SCF-KIT	45.5	posteroventral cochlear nucleus
PPP2R5A	51	35	457	1774	2.671492771441896	1.4259764073643699e-05	2.802016541213642	0.0003137386953221273	REACT:R-HSA-1433557	Signaling by SCF-KIT	19.8	precentral gyrus
PPP2R5A	51	35	457	1774	2.671492771441896	1.4259764073643699e-05	2.802016541213642	0.0003137386953221273	REACT:R-HSA-1433557	Signaling by SCF-KIT	26.3	precentral gyrus, dorsal
PPP2R5A	51	35	457	1774	2.671492771441896	1.4259764073643699e-05	2.802016541213642	0.0003137386953221273	REACT:R-HSA-1433557	Signaling by SCF-KIT	30.9	precentral gyrus, middle
PPP2R5A	51	35	457	1774	2.671492771441896	1.4259764073643699e-05	2.802016541213642	0.0003137386953221273	REACT:R-HSA-1433557	Signaling by SCF-KIT	26.7	precentral gyrus, ventral
PPP2R5A	51	35	457	1774	2.671492771441896	1.4259764073643699e-05	2.802016541213642	0.0003137386953221273	REACT:R-HSA-1433557	Signaling by SCF-KIT	30.3	precuneus
PPP2R5A	51	35	457	1774	2.671492771441896	1.4259764073643699e-05	2.802016541213642	0.0003137386953221273	REACT:R-HSA-1433557	Signaling by SCF-KIT	29.0	premotor cortex, dorsal
PPP2R5A	51	35	457	1774	2.671492771441896	1.4259764073643699e-05	2.802016541213642	0.0003137386953221273	REACT:R-HSA-1433557	Signaling by SCF-KIT	25.1	premotor cortex, ventral
PPP2R5A	51	35	457	1774	2.671492771441896	1.4259764073643699e-05	2.802016541213642	0.0003137386953221273	REACT:R-HSA-1433557	Signaling by SCF-KIT	35.5	preoptic area
PPP2R5A	51	35	457	1774	2.671492771441896	1.4259764073643699e-05	2.802016541213642	0.0003137386953221273	REACT:R-HSA-1433557	Signaling by SCF-KIT	33.4	prepositus hypoglossal nucleus
PPP2R5A	51	35	457	1774	2.671492771441896	1.4259764073643699e-05	2.802016541213642	0.0003137386953221273	REACT:R-HSA-1433557	Signaling by SCF-KIT	35.7	pretectal area
PPP2R5A	51	35	457	1774	2.671492771441896	1.4259764073643699e-05	2.802016541213642	0.0003137386953221273	REACT:R-HSA-1433557	Signaling by SCF-KIT	38.4	principal sensory trigeminal nucleus
PPP2R5A	51	35	457	1774	2.671492771441896	1.4259764073643699e-05	2.802016541213642	0.0003137386953221273	REACT:R-HSA-1433557	Signaling by SCF-KIT	34.2	pulvinar
PPP2R5A	51	35	457	1774	2.671492771441896	1.4259764073643699e-05	2.802016541213642	0.0003137386953221273	REACT:R-HSA-1433557	Signaling by SCF-KIT	34.7	putamen
PPP2R5A	51	35	457	1774	2.671492771441896	1.4259764073643699e-05	2.802016541213642	0.0003137386953221273	REACT:R-HSA-1433557	Signaling by SCF-KIT	44.6	red nucleus
PPP2R5A	51	35	457	1774	2.671492771441896	1.4259764073643699e-05	2.802016541213642	0.0003137386953221273	REACT:R-HSA-1433557	Signaling by SCF-KIT	32.5	reticular pontine nucleus, caudal
PPP2R5A	51	35	457	1774	2.671492771441896	1.4259764073643699e-05	2.802016541213642	0.0003137386953221273	REACT:R-HSA-1433557	Signaling by SCF-KIT	39.4	reticular pontine nucleus, oral
PPP2R5A	51	35	457	1774	2.671492771441896	1.4259764073643699e-05	2.802016541213642	0.0003137386953221273	REACT:R-HSA-1433557	Signaling by SCF-KIT	29.8	reticulotegmental nucleus
PPP2R5A	51	35	457	1774	2.671492771441896	1.4259764073643699e-05	2.802016541213642	0.0003137386953221273	REACT:R-HSA-1433557	Signaling by SCF-KIT	30.2	retrosplenial cortex
PPP2R5A	51	35	457	1774	2.671492771441896	1.4259764073643699e-05	2.802016541213642	0.0003137386953221273	REACT:R-HSA-1433557	Signaling by SCF-KIT	36.3	septal nuclei
PPP2R5A	51	35	457	1774	2.671492771441896	1.4259764073643699e-05	2.802016541213642	0.0003137386953221273	REACT:R-HSA-1433557	Signaling by SCF-KIT	22.1	somatomor cortex, precentral gyrus (white matter)
PPP2R5A	51	35	457	1774	2.671492771441896	1.4259764073643699e-05	2.802016541213642	0.0003137386953221273	REACT:R-HSA-1433557	Signaling by SCF-KIT	24.5	somatosensory cortex, postcentral gyrus, ventral (white matter)
PPP2R5A	51	35	457	1774	2.671492771441896	1.4259764073643699e-05	2.802016541213642	0.0003137386953221273	REACT:R-HSA-1433557	Signaling by SCF-KIT	33.7	spinal trigeminal nucleus, caudal
PPP2R5A	51	35	457	1774	2.671492771441896	1.4259764073643699e-05	2.802016541213642	0.0003137386953221273	REACT:R-HSA-1433557	Signaling by SCF-KIT	33.1	spinal trigeminal nucleus, interpolar
PPP2R5A	51	35	457	1774	2.671492771441896	1.4259764073643699e-05	2.802016541213642	0.0003137386953221273	REACT:R-HSA-1433557	Signaling by SCF-KIT	36.3	spinal trigeminal nucleus, oral
PPP2R5A	51	35	457	1774	2.671492771441896	1.4259764073643699e-05	2.802016541213642	0.0003137386953221273	REACT:R-HSA-1433557	Signaling by SCF-KIT	35.5	spinal vestibular nucleus
PPP2R5A	51	35	457	1774	2.671492771441896	1.4259764073643699e-05	2.802016541213642	0.0003137386953221273	REACT:R-HSA-1433557	Signaling by SCF-KIT	37.2	stria terminalis, bed nucleus
PPP2R5A	51	35	457	1774	2.671492771441896	1.4259764073643699e-05	2.802016541213642	0.0003137386953221273	REACT:R-HSA-1433557	Signaling by SCF-KIT	26.7	subcentral gyrus, S2
PPP2R5A	51	35	457	1774	2.671492771441896	1.4259764073643699e-05	2.802016541213642	0.0003137386953221273	REACT:R-HSA-1433557	Signaling by SCF-KIT	41.7	subcoeruleus area
PPP2R5A	51	35	457	1774	2.671492771441896	1.4259764073643699e-05	2.802016541213642	0.0003137386953221273	REACT:R-HSA-1433557	Signaling by SCF-KIT	34.6	subiculum
PPP2R5A	51	35	457	1774	2.671492771441896	1.4259764073643699e-05	2.802016541213642	0.0003137386953221273	REACT:R-HSA-1433557	Signaling by SCF-KIT	36.8	substantia nigra
PPP2R5A	51	35	457	1774	2.671492771441896	1.4259764073643699e-05	2.802016541213642	0.0003137386953221273	REACT:R-HSA-1433557	Signaling by SCF-KIT	41.6	subthalamic nucleus
PPP2R5A	51	35	457	1774	2.671492771441896	1.4259764073643699e-05	2.802016541213642	0.0003137386953221273	REACT:R-HSA-1433557	Signaling by SCF-KIT	38.6	superior colliculus
PPP2R5A	51	35	457	1774	2.671492771441896	1.4259764073643699e-05	2.802016541213642	0.0003137386953221273	REACT:R-HSA-1433557	Signaling by SCF-KIT	33.5	superior olive
PPP2R5A	51	35	457	1774	2.671492771441896	1.4259764073643699e-05	2.802016541213642	0.0003137386953221273	REACT:R-HSA-1433557	Signaling by SCF-KIT	34.5	superior parietal lobule
PPP2R5A	51	35	457	1774	2.671492771441896	1.4259764073643699e-05	2.802016541213642	0.0003137386953221273	REACT:R-HSA-1433557	Signaling by SCF-KIT	31.0	superior temporal gyrus
PPP2R5A	51	35	457	1774	2.671492771441896	1.4259764073643699e-05	2.802016541213642	0.0003137386953221273	REACT:R-HSA-1433557	Signaling by SCF-KIT	38.2	superior vestibular nucleus
PPP2R5A	51	35	457	1774	2.671492771441896	1.4259764073643699e-05	2.802016541213642	0.0003137386953221273	REACT:R-HSA-1433557	Signaling by SCF-KIT	25.5	supplementary motor cortex
PPP2R5A	51	35	457	1774	2.671492771441896	1.4259764073643699e-05	2.802016541213642	0.0003137386953221273	REACT:R-HSA-1433557	Signaling by SCF-KIT	30.4	supramarginal gyrus
PPP2R5A	51	35	457	1774	2.671492771441896	1.4259764073643699e-05	2.802016541213642	0.0003137386953221273	REACT:R-HSA-1433557	Signaling by SCF-KIT	46.0	supraoptic nucleus
PPP2R5A	51	35	457	1774	2.671492771441896	1.4259764073643699e-05	2.802016541213642	0.0003137386953221273	REACT:R-HSA-1433557	Signaling by SCF-KIT	32.1	temporal pole
PPP2R5A	51	35	457	1774	2.671492771441896	1.4259764073643699e-05	2.802016541213642	0.0003137386953221273	REACT:R-HSA-1433557	Signaling by SCF-KIT	59.6	temporal white matter
PPP2R5A	51	35	457	1774	2.671492771441896	1.4259764073643699e-05	2.802016541213642	0.0003137386953221273	REACT:R-HSA-1433557	Signaling by SCF-KIT	33.5	temporo-insular cortex, parainsular gyrus
PPP2R5A	51	35	457	1774	2.671492771441896	1.4259764073643699e-05	2.802016541213642	0.0003137386953221273	REACT:R-HSA-1433557	Signaling by SCF-KIT	33.0	temporo-occipital transitional zone
PPP2R5A	51	35	457	1774	2.671492771441896	1.4259764073643699e-05	2.802016541213642	0.0003137386953221273	REACT:R-HSA-1433557	Signaling by SCF-KIT	32.0	transversal temporal gyrus, anterior
PPP2R5A	51	35	457	1774	2.671492771441896	1.4259764073643699e-05	2.802016541213642	0.0003137386953221273	REACT:R-HSA-1433557	Signaling by SCF-KIT	32.5	transversal temporal gyrus, posterior
PPP2R5A	51	35	457	1774	2.671492771441896	1.4259764073643699e-05	2.802016541213642	0.0003137386953221273	REACT:R-HSA-1433557	Signaling by SCF-KIT	45.3	ventral medullary reticular nucleus
PPP2R5A	51	35	457	1774	2.671492771441896	1.4259764073643699e-05	2.802016541213642	0.0003137386953221273	REACT:R-HSA-1433557	Signaling by SCF-KIT	31.4	ventral periolivary nuclei
PPP2R5A	51	35	457	1774	2.671492771441896	1.4259764073643699e-05	2.802016541213642	0.0003137386953221273	REACT:R-HSA-1433557	Signaling by SCF-KIT	32.1	ventral posterolateral thalamic nucleus
PPP2R5A	51	35	457	1774	2.671492771441896	1.4259764073643699e-05	2.802016541213642	0.0003137386953221273	REACT:R-HSA-1433557	Signaling by SCF-KIT	41.3	ventral posteromedial thalamic nucleus
PPP2R5A	51	35	457	1774	2.671492771441896	1.4259764073643699e-05	2.802016541213642	0.0003137386953221273	REACT:R-HSA-1433557	Signaling by SCF-KIT	44.5	ventral tegmental area
PPP2R5A	51	35	457	1774	2.671492771441896	1.4259764073643699e-05	2.802016541213642	0.0003137386953221273	REACT:R-HSA-1433557	Signaling by SCF-KIT	33.8	ventral thalamic nuclei
PPP2R5A	51	35	457	1774	2.671492771441896	1.4259764073643699e-05	2.802016541213642	0.0003137386953221273	REACT:R-HSA-1433557	Signaling by SCF-KIT	42.7	ventrolateral medulla, A1-C1 cell groups
PPP2R5A	51	35	457	1774	2.671492771441896	1.4259764073643699e-05	2.802016541213642	0.0003137386953221273	REACT:R-HSA-1433557	Signaling by SCF-KIT	33.4	ventrolateral tegmental area, A5 NE cell group
PPP2R5A	51	35	457	1774	2.671492771441896	1.4259764073643699e-05	2.802016541213642	0.0003137386953221273	REACT:R-HSA-1433557	Signaling by SCF-KIT	34.3	ventromedial nucleus
PPP2R5A	51	35	457	1774	2.671492771441896	1.4259764073643699e-05	2.802016541213642	0.0003137386953221273	REACT:R-HSA-1433557	Signaling by SCF-KIT	23.2	vermis
PPP2R5A	51	35	457	1774	2.671492771441896	1.4259764073643699e-05	2.802016541213642	0.0003137386953221273	REACT:R-HSA-1433557	Signaling by SCF-KIT	33.0	zona incerta
PPP2R5A	51	35	457	1774	2.671492771441896	1.4259764073643699e-05	2.802016541213642	0.0003137386953221273	REACT:R-HSA-983705	Signaling by the B Cell Receptor (BCR)	36.8	amygdala
PPP2R5A	51	35	457	1774	2.671492771441896	1.4259764073643699e-05	2.802016541213642	0.0003137386953221273	REACT:R-HSA-983705	Signaling by the B Cell Receptor (BCR)	33.6	angular gyrus
PPP2R5A	51	35	457	1774	2.671492771441896	1.4259764073643699e-05	2.802016541213642	0.0003137386953221273	REACT:R-HSA-983705	Signaling by the B Cell Receptor (BCR)	57.6	angular gyrus (white matter)
PPP2R5A	51	35	457	1774	2.671492771441896	1.4259764073643699e-05	2.802016541213642	0.0003137386953221273	REACT:R-HSA-983705	Signaling by the B Cell Receptor (BCR)	26.3	anterior cingulate cortex, supragenual-dorsal
PPP2R5A	51	35	457	1774	2.671492771441896	1.4259764073643699e-05	2.802016541213642	0.0003137386953221273	REACT:R-HSA-983705	Signaling by the B Cell Receptor (BCR)	26.2	anterior cingulate cortex, supragenual-ventral
PPP2R5A	51	35	457	1774	2.671492771441896	1.4259764073643699e-05	2.802016541213642	0.0003137386953221273	REACT:R-HSA-983705	Signaling by the B Cell Receptor (BCR)	37.1	anterior cochlear nucleus, ventral
PPP2R5A	51	35	457	1774	2.671492771441896	1.4259764073643699e-05	2.802016541213642	0.0003137386953221273	REACT:R-HSA-983705	Signaling by the B Cell Receptor (BCR)	48.6	anterior funiculus (white matter)
PPP2R5A	51	35	457	1774	2.671492771441896	1.4259764073643699e-05	2.802016541213642	0.0003137386953221273	REACT:R-HSA-983705	Signaling by the B Cell Receptor (BCR)	33.6	anterior insular cortex, dorsal
PPP2R5A	51	35	457	1774	2.671492771441896	1.4259764073643699e-05	2.802016541213642	0.0003137386953221273	REACT:R-HSA-983705	Signaling by the B Cell Receptor (BCR)	36.6	anterior insular cortex, ventral
PPP2R5A	51	35	457	1774	2.671492771441896	1.4259764073643699e-05	2.802016541213642	0.0003137386953221273	REACT:R-HSA-983705	Signaling by the B Cell Receptor (BCR)	29.7	anterior thalamic nucleus, ventral
PPP2R5A	51	35	457	1774	2.671492771441896	1.4259764073643699e-05	2.802016541213642	0.0003137386953221273	REACT:R-HSA-983705	Signaling by the B Cell Receptor (BCR)	32.8	arcuate nucleus
PPP2R5A	51	35	457	1774	2.671492771441896	1.4259764073643699e-05	2.802016541213642	0.0003137386953221273	REACT:R-HSA-983705	Signaling by the B Cell Receptor (BCR)	33.1	area parastriata, inferior
PPP2R5A	51	35	457	1774	2.671492771441896	1.4259764073643699e-05	2.802016541213642	0.0003137386953221273	REACT:R-HSA-983705	Signaling by the B Cell Receptor (BCR)	37.1	area parastriata, parietal
PPP2R5A	51	35	457	1774	2.671492771441896	1.4259764073643699e-05	2.802016541213642	0.0003137386953221273	REACT:R-HSA-983705	Signaling by the B Cell Receptor (BCR)	27.0	area parastriata, superior
PPP2R5A	51	35	457	1774	2.671492771441896	1.4259764073643699e-05	2.802016541213642	0.0003137386953221273	REACT:R-HSA-983705	Signaling by the B Cell Receptor (BCR)	33.9	area parastriata, temporal
PPP2R5A	51	35	457	1774	2.671492771441896	1.4259764073643699e-05	2.802016541213642	0.0003137386953221273	REACT:R-HSA-983705	Signaling by the B Cell Receptor (BCR)	38.5	area postrema
PPP2R5A	51	35	457	1774	2.671492771441896	1.4259764073643699e-05	2.802016541213642	0.0003137386953221273	REACT:R-HSA-983705	Signaling by the B Cell Receptor (BCR)	37.3	area striata
PPP2R5A	51	35	457	1774	2.671492771441896	1.4259764073643699e-05	2.802016541213642	0.0003137386953221273	REACT:R-HSA-983705	Signaling by the B Cell Receptor (BCR)	52.4	area striata (white matter)
PPP2R5A	51	35	457	1774	2.671492771441896	1.4259764073643699e-05	2.802016541213642	0.0003137386953221273	REACT:R-HSA-983705	Signaling by the B Cell Receptor (BCR)	29.5	basal amygdala
PPP2R5A	51	35	457	1774	2.671492771441896	1.4259764073643699e-05	2.802016541213642	0.0003137386953221273	REACT:R-HSA-983705	Signaling by the B Cell Receptor (BCR)	41.9	caudate nucleus
PPP2R5A	51	35	457	1774	2.671492771441896	1.4259764073643699e-05	2.802016541213642	0.0003137386953221273	REACT:R-HSA-983705	Signaling by the B Cell Receptor (BCR)	33.2	central amygdala
PPP2R5A	51	35	457	1774	2.671492771441896	1.4259764073643699e-05	2.802016541213642	0.0003137386953221273	REACT:R-HSA-983705	Signaling by the B Cell Receptor (BCR)	42.8	centromedial thalamic nucleus
PPP2R5A	51	35	457	1774	2.671492771441896	1.4259764073643699e-05	2.802016541213642	0.0003137386953221273	REACT:R-HSA-983705	Signaling by the B Cell Receptor (BCR)	28.4	cerebellar cortex
PPP2R5A	51	35	457	1774	2.671492771441896	1.4259764073643699e-05	2.802016541213642	0.0003137386953221273	REACT:R-HSA-983705	Signaling by the B Cell Receptor (BCR)	43.8	cerebellar nuclei
PPP2R5A	51	35	457	1774	2.671492771441896	1.4259764073643699e-05	2.802016541213642	0.0003137386953221273	REACT:R-HSA-983705	Signaling by the B Cell Receptor (BCR)	56.8	cerebellar white matter
PPP2R5A	51	35	457	1774	2.671492771441896	1.4259764073643699e-05	2.802016541213642	0.0003137386953221273	REACT:R-HSA-983705	Signaling by the B Cell Receptor (BCR)	38.8	cervical spinal cord, central gray
PPP2R5A	51	35	457	1774	2.671492771441896	1.4259764073643699e-05	2.802016541213642	0.0003137386953221273	REACT:R-HSA-983705	Signaling by the B Cell Receptor (BCR)	42.7	cervical spinal cord, dorsal horn
PPP2R5A	51	35	457	1774	2.671492771441896	1.4259764073643699e-05	2.802016541213642	0.0003137386953221273	REACT:R-HSA-983705	Signaling by the B Cell Receptor (BCR)	29.9	cervical spinal cord, ventral horn
PPP2R5A	51	35	457	1774	2.671492771441896	1.4259764073643699e-05	2.802016541213642	0.0003137386953221273	REACT:R-HSA-983705	Signaling by the B Cell Receptor (BCR)	19.1	choroid plexus
PPP2R5A	51	35	457	1774	2.671492771441896	1.4259764073643699e-05	2.802016541213642	0.0003137386953221273	REACT:R-HSA-983705	Signaling by the B Cell Receptor (BCR)	28.8	claustrum
PPP2R5A	51	35	457	1774	2.671492771441896	1.4259764073643699e-05	2.802016541213642	0.0003137386953221273	REACT:R-HSA-983705	Signaling by the B Cell Receptor (BCR)	69.4	corpus callosum, genu (white matter)
PPP2R5A	51	35	457	1774	2.671492771441896	1.4259764073643699e-05	2.802016541213642	0.0003137386953221273	REACT:R-HSA-983705	Signaling by the B Cell Receptor (BCR)	66.6	corpus callosum, splenium (white matter)
PPP2R5A	51	35	457	1774	2.671492771441896	1.4259764073643699e-05	2.802016541213642	0.0003137386953221273	REACT:R-HSA-983705	Signaling by the B Cell Receptor (BCR)	30.4	corticomedial amygdala
PPP2R5A	51	35	457	1774	2.671492771441896	1.4259764073643699e-05	2.802016541213642	0.0003137386953221273	REACT:R-HSA-983705	Signaling by the B Cell Receptor (BCR)	40.2	cuneiform nucleus
PPP2R5A	51	35	457	1774	2.671492771441896	1.4259764073643699e-05	2.802016541213642	0.0003137386953221273	REACT:R-HSA-983705	Signaling by the B Cell Receptor (BCR)	24.6	dentate gyrus
PPP2R5A	51	35	457	1774	2.671492771441896	1.4259764073643699e-05	2.802016541213642	0.0003137386953221273	REACT:R-HSA-983705	Signaling by the B Cell Receptor (BCR)	33.5	dorsal cochlear nucleus
PPP2R5A	51	35	457	1774	2.671492771441896	1.4259764073643699e-05	2.802016541213642	0.0003137386953221273	REACT:R-HSA-983705	Signaling by the B Cell Receptor (BCR)	52.5	dorsal funiculus (white matter)
PPP2R5A	51	35	457	1774	2.671492771441896	1.4259764073643699e-05	2.802016541213642	0.0003137386953221273	REACT:R-HSA-983705	Signaling by the B Cell Receptor (BCR)	38.8	dorsal medullary reticular nucleus
PPP2R5A	51	35	457	1774	2.671492771441896	1.4259764073643699e-05	2.802016541213642	0.0003137386953221273	REACT:R-HSA-983705	Signaling by the B Cell Receptor (BCR)	30.1	dorsal motor vagal complex
PPP2R5A	51	35	457	1774	2.671492771441896	1.4259764073643699e-05	2.802016541213642	0.0003137386953221273	REACT:R-HSA-983705	Signaling by the B Cell Receptor (BCR)	50.7	dorsal raphe nucleus
PPP2R5A	51	35	457	1774	2.671492771441896	1.4259764073643699e-05	2.802016541213642	0.0003137386953221273	REACT:R-HSA-983705	Signaling by the B Cell Receptor (BCR)	38.4	dorsal tegmental nucleus
PPP2R5A	51	35	457	1774	2.671492771441896	1.4259764073643699e-05	2.802016541213642	0.0003137386953221273	REACT:R-HSA-983705	Signaling by the B Cell Receptor (BCR)	43.0	dorsolateral tegmental area
PPP2R5A	51	35	457	1774	2.671492771441896	1.4259764073643699e-05	2.802016541213642	0.0003137386953221273	REACT:R-HSA-983705	Signaling by the B Cell Receptor (BCR)	42.8	dorsomedial nucleus
PPP2R5A	51	35	457	1774	2.671492771441896	1.4259764073643699e-05	2.802016541213642	0.0003137386953221273	REACT:R-HSA-983705	Signaling by the B Cell Receptor (BCR)	33.3	entorhinal gyrus
PPP2R5A	51	35	457	1774	2.671492771441896	1.4259764073643699e-05	2.802016541213642	0.0003137386953221273	REACT:R-HSA-983705	Signaling by the B Cell Receptor (BCR)	26.3	flocculonodular lobe
PPP2R5A	51	35	457	1774	2.671492771441896	1.4259764073643699e-05	2.802016541213642	0.0003137386953221273	REACT:R-HSA-983705	Signaling by the B Cell Receptor (BCR)	26.0	frontal eye field
PPP2R5A	51	35	457	1774	2.671492771441896	1.4259764073643699e-05	2.802016541213642	0.0003137386953221273	REACT:R-HSA-983705	Signaling by the B Cell Receptor (BCR)	38.8	frontal operculum
PPP2R5A	51	35	457	1774	2.671492771441896	1.4259764073643699e-05	2.802016541213642	0.0003137386953221273	REACT:R-HSA-983705	Signaling by the B Cell Receptor (BCR)	29.1	fusiform gyrus
PPP2R5A	51	35	457	1774	2.671492771441896	1.4259764073643699e-05	2.802016541213642	0.0003137386953221273	REACT:R-HSA-983705	Signaling by the B Cell Receptor (BCR)	35.7	gigantocellular reticular nuclei, medullary
PPP2R5A	51	35	457	1774	2.671492771441896	1.4259764073643699e-05	2.802016541213642	0.0003137386953221273	REACT:R-HSA-983705	Signaling by the B Cell Receptor (BCR)	32.9	gigantocellular reticular nuclei, pars
PPP2R5A	51	35	457	1774	2.671492771441896	1.4259764073643699e-05	2.802016541213642	0.0003137386953221273	REACT:R-HSA-983705	Signaling by the B Cell Receptor (BCR)	49.4	globus pallidus, externus
PPP2R5A	51	35	457	1774	2.671492771441896	1.4259764073643699e-05	2.802016541213642	0.0003137386953221273	REACT:R-HSA-983705	Signaling by the B Cell Receptor (BCR)	55.2	globus pallidus, internus
PPP2R5A	51	35	457	1774	2.671492771441896	1.4259764073643699e-05	2.802016541213642	0.0003137386953221273	REACT:R-HSA-983705	Signaling by the B Cell Receptor (BCR)	38.1	habenula
PPP2R5A	51	35	457	1774	2.671492771441896	1.4259764073643699e-05	2.802016541213642	0.0003137386953221273	REACT:R-HSA-983705	Signaling by the B Cell Receptor (BCR)	29.0	hippocampus
PPP2R5A	51	35	457	1774	2.671492771441896	1.4259764073643699e-05	2.802016541213642	0.0003137386953221273	REACT:R-HSA-983705	Signaling by the B Cell Receptor (BCR)	28.1	hippocampus, CA1
PPP2R5A	51	35	457	1774	2.671492771441896	1.4259764073643699e-05	2.802016541213642	0.0003137386953221273	REACT:R-HSA-983705	Signaling by the B Cell Receptor (BCR)	32.0	hippocampus, CA2
PPP2R5A	51	35	457	1774	2.671492771441896	1.4259764073643699e-05	2.802016541213642	0.0003137386953221273	REACT:R-HSA-983705	Signaling by the B Cell Receptor (BCR)	23.4	hippocampus, CA3
PPP2R5A	51	35	457	1774	2.671492771441896	1.4259764073643699e-05	2.802016541213642	0.0003137386953221273	REACT:R-HSA-983705	Signaling by the B Cell Receptor (BCR)	44.3	inferior colliculus
PPP2R5A	51	35	457	1774	2.671492771441896	1.4259764073643699e-05	2.802016541213642	0.0003137386953221273	REACT:R-HSA-983705	Signaling by the B Cell Receptor (BCR)	24.7	inferior frontal gyrus, opercular
PPP2R5A	51	35	457	1774	2.671492771441896	1.4259764073643699e-05	2.802016541213642	0.0003137386953221273	REACT:R-HSA-983705	Signaling by the B Cell Receptor (BCR)	37.7	inferior olive
PPP2R5A	51	35	457	1774	2.671492771441896	1.4259764073643699e-05	2.802016541213642	0.0003137386953221273	REACT:R-HSA-983705	Signaling by the B Cell Receptor (BCR)	28.5	inferior parietal lobule
PPP2R5A	51	35	457	1774	2.671492771441896	1.4259764073643699e-05	2.802016541213642	0.0003137386953221273	REACT:R-HSA-983705	Signaling by the B Cell Receptor (BCR)	33.2	inferior temporal gyrus
PPP2R5A	51	35	457	1774	2.671492771441896	1.4259764073643699e-05	2.802016541213642	0.0003137386953221273	REACT:R-HSA-983705	Signaling by the B Cell Receptor (BCR)	33.8	intraparietal deep sulcus
PPP2R5A	51	35	457	1774	2.671492771441896	1.4259764073643699e-05	2.802016541213642	0.0003137386953221273	REACT:R-HSA-983705	Signaling by the B Cell Receptor (BCR)	41.6	Kolliker-Fuse nucleus
PPP2R5A	51	35	457	1774	2.671492771441896	1.4259764073643699e-05	2.802016541213642	0.0003137386953221273	REACT:R-HSA-983705	Signaling by the B Cell Receptor (BCR)	33.3	lateral amygdala
PPP2R5A	51	35	457	1774	2.671492771441896	1.4259764073643699e-05	2.802016541213642	0.0003137386953221273	REACT:R-HSA-983705	Signaling by the B Cell Receptor (BCR)	53.8	lateral funiculus (white matter)
PPP2R5A	51	35	457	1774	2.671492771441896	1.4259764073643699e-05	2.802016541213642	0.0003137386953221273	REACT:R-HSA-983705	Signaling by the B Cell Receptor (BCR)	33.5	lateral geniculate body
PPP2R5A	51	35	457	1774	2.671492771441896	1.4259764073643699e-05	2.802016541213642	0.0003137386953221273	REACT:R-HSA-983705	Signaling by the B Cell Receptor (BCR)	38.1	lateral hypothalamic area
PPP2R5A	51	35	457	1774	2.671492771441896	1.4259764073643699e-05	2.802016541213642	0.0003137386953221273	REACT:R-HSA-983705	Signaling by the B Cell Receptor (BCR)	33.6	lateral lemniscal nuclei
PPP2R5A	51	35	457	1774	2.671492771441896	1.4259764073643699e-05	2.802016541213642	0.0003137386953221273	REACT:R-HSA-983705	Signaling by the B Cell Receptor (BCR)	38.6	lateral medullary reticular nucleus
PPP2R5A	51	35	457	1774	2.671492771441896	1.4259764073643699e-05	2.802016541213642	0.0003137386953221273	REACT:R-HSA-983705	Signaling by the B Cell Receptor (BCR)	45.9	lateral parabrachial nucleus
PPP2R5A	51	35	457	1774	2.671492771441896	1.4259764073643699e-05	2.802016541213642	0.0003137386953221273	REACT:R-HSA-983705	Signaling by the B Cell Receptor (BCR)	34.7	lateral thalamic nuclei
PPP2R5A	51	35	457	1774	2.671492771441896	1.4259764073643699e-05	2.802016541213642	0.0003137386953221273	REACT:R-HSA-983705	Signaling by the B Cell Receptor (BCR)	36.7	lateral vestibular nucleus
PPP2R5A	51	35	457	1774	2.671492771441896	1.4259764073643699e-05	2.802016541213642	0.0003137386953221273	REACT:R-HSA-983705	Signaling by the B Cell Receptor (BCR)	28.0	lingual gyrus
PPP2R5A	51	35	457	1774	2.671492771441896	1.4259764073643699e-05	2.802016541213642	0.0003137386953221273	REACT:R-HSA-983705	Signaling by the B Cell Receptor (BCR)	35.8	locus coeruleus
PPP2R5A	51	35	457	1774	2.671492771441896	1.4259764073643699e-05	2.802016541213642	0.0003137386953221273	REACT:R-HSA-983705	Signaling by the B Cell Receptor (BCR)	41.3	mammillary body
PPP2R5A	51	35	457	1774	2.671492771441896	1.4259764073643699e-05	2.802016541213642	0.0003137386953221273	REACT:R-HSA-983705	Signaling by the B Cell Receptor (BCR)	33.1	medial dorsal thalamic nucleus
PPP2R5A	51	35	457	1774	2.671492771441896	1.4259764073643699e-05	2.802016541213642	0.0003137386953221273	REACT:R-HSA-983705	Signaling by the B Cell Receptor (BCR)	33.9	medial geniculate body
PPP2R5A	51	35	457	1774	2.671492771441896	1.4259764073643699e-05	2.802016541213642	0.0003137386953221273	REACT:R-HSA-983705	Signaling by the B Cell Receptor (BCR)	52.7	medial olivary nucleus
PPP2R5A	51	35	457	1774	2.671492771441896	1.4259764073643699e-05	2.802016541213642	0.0003137386953221273	REACT:R-HSA-983705	Signaling by the B Cell Receptor (BCR)	45.8	medial parabrachial nucleus
PPP2R5A	51	35	457	1774	2.671492771441896	1.4259764073643699e-05	2.802016541213642	0.0003137386953221273	REACT:R-HSA-983705	Signaling by the B Cell Receptor (BCR)	34.9	medial periolivary nuclei
PPP2R5A	51	35	457	1774	2.671492771441896	1.4259764073643699e-05	2.802016541213642	0.0003137386953221273	REACT:R-HSA-983705	Signaling by the B Cell Receptor (BCR)	31.3	medial vestibular nucleus
PPP2R5A	51	35	457	1774	2.671492771441896	1.4259764073643699e-05	2.802016541213642	0.0003137386953221273	REACT:R-HSA-983705	Signaling by the B Cell Receptor (BCR)	44.8	median raphe nucleus
PPP2R5A	51	35	457	1774	2.671492771441896	1.4259764073643699e-05	2.802016541213642	0.0003137386953221273	REACT:R-HSA-983705	Signaling by the B Cell Receptor (BCR)	23.7	middle cingulate cortex
PPP2R5A	51	35	457	1774	2.671492771441896	1.4259764073643699e-05	2.802016541213642	0.0003137386953221273	REACT:R-HSA-983705	Signaling by the B Cell Receptor (BCR)	32.3	middle temporal gyrus
PPP2R5A	51	35	457	1774	2.671492771441896	1.4259764073643699e-05	2.802016541213642	0.0003137386953221273	REACT:R-HSA-983705	Signaling by the B Cell Receptor (BCR)	30.5	motor facial nucleus
PPP2R5A	51	35	457	1774	2.671492771441896	1.4259764073643699e-05	2.802016541213642	0.0003137386953221273	REACT:R-HSA-983705	Signaling by the B Cell Receptor (BCR)	35.6	motor hypoglossal nucleus
PPP2R5A	51	35	457	1774	2.671492771441896	1.4259764073643699e-05	2.802016541213642	0.0003137386953221273	REACT:R-HSA-983705	Signaling by the B Cell Receptor (BCR)	36.4	motor trigeminal nucleus
PPP2R5A	51	35	457	1774	2.671492771441896	1.4259764073643699e-05	2.802016541213642	0.0003137386953221273	REACT:R-HSA-983705	Signaling by the B Cell Receptor (BCR)	35.9	nuclei of the trapezoid body
PPP2R5A	51	35	457	1774	2.671492771441896	1.4259764073643699e-05	2.802016541213642	0.0003137386953221273	REACT:R-HSA-983705	Signaling by the B Cell Receptor (BCR)	47.0	nucleus accumbens
PPP2R5A	51	35	457	1774	2.671492771441896	1.4259764073643699e-05	2.802016541213642	0.0003137386953221273	REACT:R-HSA-983705	Signaling by the B Cell Receptor (BCR)	50.0	nucleus ambiguus
PPP2R5A	51	35	457	1774	2.671492771441896	1.4259764073643699e-05	2.802016541213642	0.0003137386953221273	REACT:R-HSA-983705	Signaling by the B Cell Receptor (BCR)	37.6	nucleus basalis of Meynert
PPP2R5A	51	35	457	1774	2.671492771441896	1.4259764073643699e-05	2.802016541213642	0.0003137386953221273	REACT:R-HSA-983705	Signaling by the B Cell Receptor (BCR)	31.6	nucleus cuneatus
PPP2R5A	51	35	457	1774	2.671492771441896	1.4259764073643699e-05	2.802016541213642	0.0003137386953221273	REACT:R-HSA-983705	Signaling by the B Cell Receptor (BCR)	26.9	nucleus gracilis
PPP2R5A	51	35	457	1774	2.671492771441896	1.4259764073643699e-05	2.802016541213642	0.0003137386953221273	REACT:R-HSA-983705	Signaling by the B Cell Receptor (BCR)	35.0	nucleus of the diagonal band
PPP2R5A	51	35	457	1774	2.671492771441896	1.4259764073643699e-05	2.802016541213642	0.0003137386953221273	REACT:R-HSA-983705	Signaling by the B Cell Receptor (BCR)	31.4	nucleus raphe magnus
PPP2R5A	51	35	457	1774	2.671492771441896	1.4259764073643699e-05	2.802016541213642	0.0003137386953221273	REACT:R-HSA-983705	Signaling by the B Cell Receptor (BCR)	50.6	nucleus raphe obscurus
PPP2R5A	51	35	457	1774	2.671492771441896	1.4259764073643699e-05	2.802016541213642	0.0003137386953221273	REACT:R-HSA-983705	Signaling by the B Cell Receptor (BCR)	51.6	nucleus raphe pallidus
PPP2R5A	51	35	457	1774	2.671492771441896	1.4259764073643699e-05	2.802016541213642	0.0003137386953221273	REACT:R-HSA-983705	Signaling by the B Cell Receptor (BCR)	44.4	nucleus reuniens
PPP2R5A	51	35	457	1774	2.671492771441896	1.4259764073643699e-05	2.802016541213642	0.0003137386953221273	REACT:R-HSA-983705	Signaling by the B Cell Receptor (BCR)	35.7	nucleus rhomboideus
PPP2R5A	51	35	457	1774	2.671492771441896	1.4259764073643699e-05	2.802016541213642	0.0003137386953221273	REACT:R-HSA-983705	Signaling by the B Cell Receptor (BCR)	33.4	nucleus tractus solitarii
PPP2R5A	51	35	457	1774	2.671492771441896	1.4259764073643699e-05	2.802016541213642	0.0003137386953221273	REACT:R-HSA-983705	Signaling by the B Cell Receptor (BCR)	26.5	occipital cortex
PPP2R5A	51	35	457	1774	2.671492771441896	1.4259764073643699e-05	2.802016541213642	0.0003137386953221273	REACT:R-HSA-983705	Signaling by the B Cell Receptor (BCR)	48.8	occipital cortex (white matter)
PPP2R5A	51	35	457	1774	2.671492771441896	1.4259764073643699e-05	2.802016541213642	0.0003137386953221273	REACT:R-HSA-983705	Signaling by the B Cell Receptor (BCR)	31.1	olfactory area
PPP2R5A	51	35	457	1774	2.671492771441896	1.4259764073643699e-05	2.802016541213642	0.0003137386953221273	REACT:R-HSA-983705	Signaling by the B Cell Receptor (BCR)	28.7	olfactory tubercle
PPP2R5A	51	35	457	1774	2.671492771441896	1.4259764073643699e-05	2.802016541213642	0.0003137386953221273	REACT:R-HSA-983705	Signaling by the B Cell Receptor (BCR)	21.3	orbitofrontal gyrus, anterior
PPP2R5A	51	35	457	1774	2.671492771441896	1.4259764073643699e-05	2.802016541213642	0.0003137386953221273	REACT:R-HSA-983705	Signaling by the B Cell Receptor (BCR)	24.6	paracentral lobule, anterior
PPP2R5A	51	35	457	1774	2.671492771441896	1.4259764073643699e-05	2.802016541213642	0.0003137386953221273	REACT:R-HSA-983705	Signaling by the B Cell Receptor (BCR)	22.7	paracentral lobule, posterior
PPP2R5A	51	35	457	1774	2.671492771441896	1.4259764073643699e-05	2.802016541213642	0.0003137386953221273	REACT:R-HSA-983705	Signaling by the B Cell Receptor (BCR)	27.9	parahippocampal cortex
PPP2R5A	51	35	457	1774	2.671492771441896	1.4259764073643699e-05	2.802016541213642	0.0003137386953221273	REACT:R-HSA-983705	Signaling by the B Cell Receptor (BCR)	65.7	parahippocampal cortex (white matter)
PPP2R5A	51	35	457	1774	2.671492771441896	1.4259764073643699e-05	2.802016541213642	0.0003137386953221273	REACT:R-HSA-983705	Signaling by the B Cell Receptor (BCR)	43.2	paramedian reticular nucleus
PPP2R5A	51	35	457	1774	2.671492771441896	1.4259764073643699e-05	2.802016541213642	0.0003137386953221273	REACT:R-HSA-983705	Signaling by the B Cell Receptor (BCR)	31.9	paraventricular nucleus
PPP2R5A	51	35	457	1774	2.671492771441896	1.4259764073643699e-05	2.802016541213642	0.0003137386953221273	REACT:R-HSA-983705	Signaling by the B Cell Receptor (BCR)	20.1	parietal operculum
PPP2R5A	51	35	457	1774	2.671492771441896	1.4259764073643699e-05	2.802016541213642	0.0003137386953221273	REACT:R-HSA-983705	Signaling by the B Cell Receptor (BCR)	30.8	parieto-insular cortex
PPP2R5A	51	35	457	1774	2.671492771441896	1.4259764073643699e-05	2.802016541213642	0.0003137386953221273	REACT:R-HSA-983705	Signaling by the B Cell Receptor (BCR)	29.5	parieto-occipital transitional area
PPP2R5A	51	35	457	1774	2.671492771441896	1.4259764073643699e-05	2.802016541213642	0.0003137386953221273	REACT:R-HSA-983705	Signaling by the B Cell Receptor (BCR)	70.7	parieto-temporal junction (white matter)
PPP2R5A	51	35	457	1774	2.671492771441896	1.4259764073643699e-05	2.802016541213642	0.0003137386953221273	REACT:R-HSA-983705	Signaling by the B Cell Receptor (BCR)	38.3	parvicellular reticular nuclei
PPP2R5A	51	35	457	1774	2.671492771441896	1.4259764073643699e-05	2.802016541213642	0.0003137386953221273	REACT:R-HSA-983705	Signaling by the B Cell Receptor (BCR)	34.0	parvicellular reticular nuclei, medullary
PPP2R5A	51	35	457	1774	2.671492771441896	1.4259764073643699e-05	2.802016541213642	0.0003137386953221273	REACT:R-HSA-983705	Signaling by the B Cell Receptor (BCR)	42.1	pedunculopontine tegmental nucleus
PPP2R5A	51	35	457	1774	2.671492771441896	1.4259764073643699e-05	2.802016541213642	0.0003137386953221273	REACT:R-HSA-983705	Signaling by the B Cell Receptor (BCR)	39.3	periaquaductal grey, anterior
PPP2R5A	51	35	457	1774	2.671492771441896	1.4259764073643699e-05	2.802016541213642	0.0003137386953221273	REACT:R-HSA-983705	Signaling by the B Cell Receptor (BCR)	43.5	periaquaductal grey, dorsal
PPP2R5A	51	35	457	1774	2.671492771441896	1.4259764073643699e-05	2.802016541213642	0.0003137386953221273	REACT:R-HSA-983705	Signaling by the B Cell Receptor (BCR)	44.3	periaquaductal grey, lateral
PPP2R5A	51	35	457	1774	2.671492771441896	1.4259764073643699e-05	2.802016541213642	0.0003137386953221273	REACT:R-HSA-983705	Signaling by the B Cell Receptor (BCR)	33.7	perirhinal gyrus
PPP2R5A	51	35	457	1774	2.671492771441896	1.4259764073643699e-05	2.802016541213642	0.0003137386953221273	REACT:R-HSA-983705	Signaling by the B Cell Receptor (BCR)	42.7	peritrigeminal nucleus
PPP2R5A	51	35	457	1774	2.671492771441896	1.4259764073643699e-05	2.802016541213642	0.0003137386953221273	REACT:R-HSA-983705	Signaling by the B Cell Receptor (BCR)	38.3	piriform cortex
PPP2R5A	51	35	457	1774	2.671492771441896	1.4259764073643699e-05	2.802016541213642	0.0003137386953221273	REACT:R-HSA-983705	Signaling by the B Cell Receptor (BCR)	37.6	pontine nuclei
PPP2R5A	51	35	457	1774	2.671492771441896	1.4259764073643699e-05	2.802016541213642	0.0003137386953221273	REACT:R-HSA-983705	Signaling by the B Cell Receptor (BCR)	42.8	pontine raphe nucleus
PPP2R5A	51	35	457	1774	2.671492771441896	1.4259764073643699e-05	2.802016541213642	0.0003137386953221273	REACT:R-HSA-983705	Signaling by the B Cell Receptor (BCR)	14.8	postcentral gyrus
PPP2R5A	51	35	457	1774	2.671492771441896	1.4259764073643699e-05	2.802016541213642	0.0003137386953221273	REACT:R-HSA-983705	Signaling by the B Cell Receptor (BCR)	31.4	postcentral gyrus, dorsal
PPP2R5A	51	35	457	1774	2.671492771441896	1.4259764073643699e-05	2.802016541213642	0.0003137386953221273	REACT:R-HSA-983705	Signaling by the B Cell Receptor (BCR)	28.2	postcentral gyrus, middle
PPP2R5A	51	35	457	1774	2.671492771441896	1.4259764073643699e-05	2.802016541213642	0.0003137386953221273	REACT:R-HSA-983705	Signaling by the B Cell Receptor (BCR)	29.7	postcentral gyrus, ventral
PPP2R5A	51	35	457	1774	2.671492771441896	1.4259764073643699e-05	2.802016541213642	0.0003137386953221273	REACT:R-HSA-983705	Signaling by the B Cell Receptor (BCR)	18.0	posterior cingulate cortex
PPP2R5A	51	35	457	1774	2.671492771441896	1.4259764073643699e-05	2.802016541213642	0.0003137386953221273	REACT:R-HSA-983705	Signaling by the B Cell Receptor (BCR)	26.5	posterior cingulate cortex, dorsal
PPP2R5A	51	35	457	1774	2.671492771441896	1.4259764073643699e-05	2.802016541213642	0.0003137386953221273	REACT:R-HSA-983705	Signaling by the B Cell Receptor (BCR)	27.3	posterior cingulate cortex, ventral
PPP2R5A	51	35	457	1774	2.671492771441896	1.4259764073643699e-05	2.802016541213642	0.0003137386953221273	REACT:R-HSA-983705	Signaling by the B Cell Receptor (BCR)	27.3	posterior insular cortex
PPP2R5A	51	35	457	1774	2.671492771441896	1.4259764073643699e-05	2.802016541213642	0.0003137386953221273	REACT:R-HSA-983705	Signaling by the B Cell Receptor (BCR)	32.0	posterior thalamic nucleus
PPP2R5A	51	35	457	1774	2.671492771441896	1.4259764073643699e-05	2.802016541213642	0.0003137386953221273	REACT:R-HSA-983705	Signaling by the B Cell Receptor (BCR)	45.5	posteroventral cochlear nucleus
PPP2R5A	51	35	457	1774	2.671492771441896	1.4259764073643699e-05	2.802016541213642	0.0003137386953221273	REACT:R-HSA-983705	Signaling by the B Cell Receptor (BCR)	19.8	precentral gyrus
PPP2R5A	51	35	457	1774	2.671492771441896	1.4259764073643699e-05	2.802016541213642	0.0003137386953221273	REACT:R-HSA-983705	Signaling by the B Cell Receptor (BCR)	26.3	precentral gyrus, dorsal
PPP2R5A	51	35	457	1774	2.671492771441896	1.4259764073643699e-05	2.802016541213642	0.0003137386953221273	REACT:R-HSA-983705	Signaling by the B Cell Receptor (BCR)	30.9	precentral gyrus, middle
PPP2R5A	51	35	457	1774	2.671492771441896	1.4259764073643699e-05	2.802016541213642	0.0003137386953221273	REACT:R-HSA-983705	Signaling by the B Cell Receptor (BCR)	26.7	precentral gyrus, ventral
PPP2R5A	51	35	457	1774	2.671492771441896	1.4259764073643699e-05	2.802016541213642	0.0003137386953221273	REACT:R-HSA-983705	Signaling by the B Cell Receptor (BCR)	30.3	precuneus
PPP2R5A	51	35	457	1774	2.671492771441896	1.4259764073643699e-05	2.802016541213642	0.0003137386953221273	REACT:R-HSA-983705	Signaling by the B Cell Receptor (BCR)	29.0	premotor cortex, dorsal
PPP2R5A	51	35	457	1774	2.671492771441896	1.4259764073643699e-05	2.802016541213642	0.0003137386953221273	REACT:R-HSA-983705	Signaling by the B Cell Receptor (BCR)	25.1	premotor cortex, ventral
PPP2R5A	51	35	457	1774	2.671492771441896	1.4259764073643699e-05	2.802016541213642	0.0003137386953221273	REACT:R-HSA-983705	Signaling by the B Cell Receptor (BCR)	35.5	preoptic area
PPP2R5A	51	35	457	1774	2.671492771441896	1.4259764073643699e-05	2.802016541213642	0.0003137386953221273	REACT:R-HSA-983705	Signaling by the B Cell Receptor (BCR)	33.4	prepositus hypoglossal nucleus
PPP2R5A	51	35	457	1774	2.671492771441896	1.4259764073643699e-05	2.802016541213642	0.0003137386953221273	REACT:R-HSA-983705	Signaling by the B Cell Receptor (BCR)	35.7	pretectal area
PPP2R5A	51	35	457	1774	2.671492771441896	1.4259764073643699e-05	2.802016541213642	0.0003137386953221273	REACT:R-HSA-983705	Signaling by the B Cell Receptor (BCR)	38.4	principal sensory trigeminal nucleus
PPP2R5A	51	35	457	1774	2.671492771441896	1.4259764073643699e-05	2.802016541213642	0.0003137386953221273	REACT:R-HSA-983705	Signaling by the B Cell Receptor (BCR)	34.2	pulvinar
PPP2R5A	51	35	457	1774	2.671492771441896	1.4259764073643699e-05	2.802016541213642	0.0003137386953221273	REACT:R-HSA-983705	Signaling by the B Cell Receptor (BCR)	34.7	putamen
PPP2R5A	51	35	457	1774	2.671492771441896	1.4259764073643699e-05	2.802016541213642	0.0003137386953221273	REACT:R-HSA-983705	Signaling by the B Cell Receptor (BCR)	44.6	red nucleus
PPP2R5A	51	35	457	1774	2.671492771441896	1.4259764073643699e-05	2.802016541213642	0.0003137386953221273	REACT:R-HSA-983705	Signaling by the B Cell Receptor (BCR)	32.5	reticular pontine nucleus, caudal
PPP2R5A	51	35	457	1774	2.671492771441896	1.4259764073643699e-05	2.802016541213642	0.0003137386953221273	REACT:R-HSA-983705	Signaling by the B Cell Receptor (BCR)	39.4	reticular pontine nucleus, oral
PPP2R5A	51	35	457	1774	2.671492771441896	1.4259764073643699e-05	2.802016541213642	0.0003137386953221273	REACT:R-HSA-983705	Signaling by the B Cell Receptor (BCR)	29.8	reticulotegmental nucleus
PPP2R5A	51	35	457	1774	2.671492771441896	1.4259764073643699e-05	2.802016541213642	0.0003137386953221273	REACT:R-HSA-983705	Signaling by the B Cell Receptor (BCR)	30.2	retrosplenial cortex
PPP2R5A	51	35	457	1774	2.671492771441896	1.4259764073643699e-05	2.802016541213642	0.0003137386953221273	REACT:R-HSA-983705	Signaling by the B Cell Receptor (BCR)	36.3	septal nuclei
PPP2R5A	51	35	457	1774	2.671492771441896	1.4259764073643699e-05	2.802016541213642	0.0003137386953221273	REACT:R-HSA-983705	Signaling by the B Cell Receptor (BCR)	22.1	somatomor cortex, precentral gyrus (white matter)
PPP2R5A	51	35	457	1774	2.671492771441896	1.4259764073643699e-05	2.802016541213642	0.0003137386953221273	REACT:R-HSA-983705	Signaling by the B Cell Receptor (BCR)	24.5	somatosensory cortex, postcentral gyrus, ventral (white matter)
PPP2R5A	51	35	457	1774	2.671492771441896	1.4259764073643699e-05	2.802016541213642	0.0003137386953221273	REACT:R-HSA-983705	Signaling by the B Cell Receptor (BCR)	33.7	spinal trigeminal nucleus, caudal
PPP2R5A	51	35	457	1774	2.671492771441896	1.4259764073643699e-05	2.802016541213642	0.0003137386953221273	REACT:R-HSA-983705	Signaling by the B Cell Receptor (BCR)	33.1	spinal trigeminal nucleus, interpolar
PPP2R5A	51	35	457	1774	2.671492771441896	1.4259764073643699e-05	2.802016541213642	0.0003137386953221273	REACT:R-HSA-983705	Signaling by the B Cell Receptor (BCR)	36.3	spinal trigeminal nucleus, oral
PPP2R5A	51	35	457	1774	2.671492771441896	1.4259764073643699e-05	2.802016541213642	0.0003137386953221273	REACT:R-HSA-983705	Signaling by the B Cell Receptor (BCR)	35.5	spinal vestibular nucleus
PPP2R5A	51	35	457	1774	2.671492771441896	1.4259764073643699e-05	2.802016541213642	0.0003137386953221273	REACT:R-HSA-983705	Signaling by the B Cell Receptor (BCR)	37.2	stria terminalis, bed nucleus
PPP2R5A	51	35	457	1774	2.671492771441896	1.4259764073643699e-05	2.802016541213642	0.0003137386953221273	REACT:R-HSA-983705	Signaling by the B Cell Receptor (BCR)	26.7	subcentral gyrus, S2
PPP2R5A	51	35	457	1774	2.671492771441896	1.4259764073643699e-05	2.802016541213642	0.0003137386953221273	REACT:R-HSA-983705	Signaling by the B Cell Receptor (BCR)	41.7	subcoeruleus area
PPP2R5A	51	35	457	1774	2.671492771441896	1.4259764073643699e-05	2.802016541213642	0.0003137386953221273	REACT:R-HSA-983705	Signaling by the B Cell Receptor (BCR)	34.6	subiculum
PPP2R5A	51	35	457	1774	2.671492771441896	1.4259764073643699e-05	2.802016541213642	0.0003137386953221273	REACT:R-HSA-983705	Signaling by the B Cell Receptor (BCR)	36.8	substantia nigra
PPP2R5A	51	35	457	1774	2.671492771441896	1.4259764073643699e-05	2.802016541213642	0.0003137386953221273	REACT:R-HSA-983705	Signaling by the B Cell Receptor (BCR)	41.6	subthalamic nucleus
PPP2R5A	51	35	457	1774	2.671492771441896	1.4259764073643699e-05	2.802016541213642	0.0003137386953221273	REACT:R-HSA-983705	Signaling by the B Cell Receptor (BCR)	38.6	superior colliculus
PPP2R5A	51	35	457	1774	2.671492771441896	1.4259764073643699e-05	2.802016541213642	0.0003137386953221273	REACT:R-HSA-983705	Signaling by the B Cell Receptor (BCR)	33.5	superior olive
PPP2R5A	51	35	457	1774	2.671492771441896	1.4259764073643699e-05	2.802016541213642	0.0003137386953221273	REACT:R-HSA-983705	Signaling by the B Cell Receptor (BCR)	34.5	superior parietal lobule
PPP2R5A	51	35	457	1774	2.671492771441896	1.4259764073643699e-05	2.802016541213642	0.0003137386953221273	REACT:R-HSA-983705	Signaling by the B Cell Receptor (BCR)	31.0	superior temporal gyrus
PPP2R5A	51	35	457	1774	2.671492771441896	1.4259764073643699e-05	2.802016541213642	0.0003137386953221273	REACT:R-HSA-983705	Signaling by the B Cell Receptor (BCR)	38.2	superior vestibular nucleus
PPP2R5A	51	35	457	1774	2.671492771441896	1.4259764073643699e-05	2.802016541213642	0.0003137386953221273	REACT:R-HSA-983705	Signaling by the B Cell Receptor (BCR)	25.5	supplementary motor cortex
PPP2R5A	51	35	457	1774	2.671492771441896	1.4259764073643699e-05	2.802016541213642	0.0003137386953221273	REACT:R-HSA-983705	Signaling by the B Cell Receptor (BCR)	30.4	supramarginal gyrus
PPP2R5A	51	35	457	1774	2.671492771441896	1.4259764073643699e-05	2.802016541213642	0.0003137386953221273	REACT:R-HSA-983705	Signaling by the B Cell Receptor (BCR)	46.0	supraoptic nucleus
PPP2R5A	51	35	457	1774	2.671492771441896	1.4259764073643699e-05	2.802016541213642	0.0003137386953221273	REACT:R-HSA-983705	Signaling by the B Cell Receptor (BCR)	32.1	temporal pole
PPP2R5A	51	35	457	1774	2.671492771441896	1.4259764073643699e-05	2.802016541213642	0.0003137386953221273	REACT:R-HSA-983705	Signaling by the B Cell Receptor (BCR)	59.6	temporal white matter
PPP2R5A	51	35	457	1774	2.671492771441896	1.4259764073643699e-05	2.802016541213642	0.0003137386953221273	REACT:R-HSA-983705	Signaling by the B Cell Receptor (BCR)	33.5	temporo-insular cortex, parainsular gyrus
PPP2R5A	51	35	457	1774	2.671492771441896	1.4259764073643699e-05	2.802016541213642	0.0003137386953221273	REACT:R-HSA-983705	Signaling by the B Cell Receptor (BCR)	33.0	temporo-occipital transitional zone
PPP2R5A	51	35	457	1774	2.671492771441896	1.4259764073643699e-05	2.802016541213642	0.0003137386953221273	REACT:R-HSA-983705	Signaling by the B Cell Receptor (BCR)	32.0	transversal temporal gyrus, anterior
PPP2R5A	51	35	457	1774	2.671492771441896	1.4259764073643699e-05	2.802016541213642	0.0003137386953221273	REACT:R-HSA-983705	Signaling by the B Cell Receptor (BCR)	32.5	transversal temporal gyrus, posterior
PPP2R5A	51	35	457	1774	2.671492771441896	1.4259764073643699e-05	2.802016541213642	0.0003137386953221273	REACT:R-HSA-983705	Signaling by the B Cell Receptor (BCR)	45.3	ventral medullary reticular nucleus
PPP2R5A	51	35	457	1774	2.671492771441896	1.4259764073643699e-05	2.802016541213642	0.0003137386953221273	REACT:R-HSA-983705	Signaling by the B Cell Receptor (BCR)	31.4	ventral periolivary nuclei
PPP2R5A	51	35	457	1774	2.671492771441896	1.4259764073643699e-05	2.802016541213642	0.0003137386953221273	REACT:R-HSA-983705	Signaling by the B Cell Receptor (BCR)	32.1	ventral posterolateral thalamic nucleus
PPP2R5A	51	35	457	1774	2.671492771441896	1.4259764073643699e-05	2.802016541213642	0.0003137386953221273	REACT:R-HSA-983705	Signaling by the B Cell Receptor (BCR)	41.3	ventral posteromedial thalamic nucleus
PPP2R5A	51	35	457	1774	2.671492771441896	1.4259764073643699e-05	2.802016541213642	0.0003137386953221273	REACT:R-HSA-983705	Signaling by the B Cell Receptor (BCR)	44.5	ventral tegmental area
PPP2R5A	51	35	457	1774	2.671492771441896	1.4259764073643699e-05	2.802016541213642	0.0003137386953221273	REACT:R-HSA-983705	Signaling by the B Cell Receptor (BCR)	33.8	ventral thalamic nuclei
PPP2R5A	51	35	457	1774	2.671492771441896	1.4259764073643699e-05	2.802016541213642	0.0003137386953221273	REACT:R-HSA-983705	Signaling by the B Cell Receptor (BCR)	42.7	ventrolateral medulla, A1-C1 cell groups
PPP2R5A	51	35	457	1774	2.671492771441896	1.4259764073643699e-05	2.802016541213642	0.0003137386953221273	REACT:R-HSA-983705	Signaling by the B Cell Receptor (BCR)	33.4	ventrolateral tegmental area, A5 NE cell group
PPP2R5A	51	35	457	1774	2.671492771441896	1.4259764073643699e-05	2.802016541213642	0.0003137386953221273	REACT:R-HSA-983705	Signaling by the B Cell Receptor (BCR)	34.3	ventromedial nucleus
PPP2R5A	51	35	457	1774	2.671492771441896	1.4259764073643699e-05	2.802016541213642	0.0003137386953221273	REACT:R-HSA-983705	Signaling by the B Cell Receptor (BCR)	23.2	vermis
PPP2R5A	51	35	457	1774	2.671492771441896	1.4259764073643699e-05	2.802016541213642	0.0003137386953221273	REACT:R-HSA-983705	Signaling by the B Cell Receptor (BCR)	33.0	zona incerta
PPP2R5A	51	35	457	1774	2.671492771441896	1.4259764073643699e-05	2.802016541213642	0.0003137386953221273	REACT:R-HSA-2404192	Signaling by Type 1 Insulin-like Growth Factor 1 Receptor (IGF1R)	36.8	amygdala
PPP2R5A	51	35	457	1774	2.671492771441896	1.4259764073643699e-05	2.802016541213642	0.0003137386953221273	REACT:R-HSA-2404192	Signaling by Type 1 Insulin-like Growth Factor 1 Receptor (IGF1R)	33.6	angular gyrus
PPP2R5A	51	35	457	1774	2.671492771441896	1.4259764073643699e-05	2.802016541213642	0.0003137386953221273	REACT:R-HSA-2404192	Signaling by Type 1 Insulin-like Growth Factor 1 Receptor (IGF1R)	57.6	angular gyrus (white matter)
PPP2R5A	51	35	457	1774	2.671492771441896	1.4259764073643699e-05	2.802016541213642	0.0003137386953221273	REACT:R-HSA-2404192	Signaling by Type 1 Insulin-like Growth Factor 1 Receptor (IGF1R)	26.3	anterior cingulate cortex, supragenual-dorsal
PPP2R5A	51	35	457	1774	2.671492771441896	1.4259764073643699e-05	2.802016541213642	0.0003137386953221273	REACT:R-HSA-2404192	Signaling by Type 1 Insulin-like Growth Factor 1 Receptor (IGF1R)	26.2	anterior cingulate cortex, supragenual-ventral
PPP2R5A	51	35	457	1774	2.671492771441896	1.4259764073643699e-05	2.802016541213642	0.0003137386953221273	REACT:R-HSA-2404192	Signaling by Type 1 Insulin-like Growth Factor 1 Receptor (IGF1R)	37.1	anterior cochlear nucleus, ventral
PPP2R5A	51	35	457	1774	2.671492771441896	1.4259764073643699e-05	2.802016541213642	0.0003137386953221273	REACT:R-HSA-2404192	Signaling by Type 1 Insulin-like Growth Factor 1 Receptor (IGF1R)	48.6	anterior funiculus (white matter)
PPP2R5A	51	35	457	1774	2.671492771441896	1.4259764073643699e-05	2.802016541213642	0.0003137386953221273	REACT:R-HSA-2404192	Signaling by Type 1 Insulin-like Growth Factor 1 Receptor (IGF1R)	33.6	anterior insular cortex, dorsal
PPP2R5A	51	35	457	1774	2.671492771441896	1.4259764073643699e-05	2.802016541213642	0.0003137386953221273	REACT:R-HSA-2404192	Signaling by Type 1 Insulin-like Growth Factor 1 Receptor (IGF1R)	36.6	anterior insular cortex, ventral
PPP2R5A	51	35	457	1774	2.671492771441896	1.4259764073643699e-05	2.802016541213642	0.0003137386953221273	REACT:R-HSA-2404192	Signaling by Type 1 Insulin-like Growth Factor 1 Receptor (IGF1R)	29.7	anterior thalamic nucleus, ventral
PPP2R5A	51	35	457	1774	2.671492771441896	1.4259764073643699e-05	2.802016541213642	0.0003137386953221273	REACT:R-HSA-2404192	Signaling by Type 1 Insulin-like Growth Factor 1 Receptor (IGF1R)	32.8	arcuate nucleus
PPP2R5A	51	35	457	1774	2.671492771441896	1.4259764073643699e-05	2.802016541213642	0.0003137386953221273	REACT:R-HSA-2404192	Signaling by Type 1 Insulin-like Growth Factor 1 Receptor (IGF1R)	33.1	area parastriata, inferior
PPP2R5A	51	35	457	1774	2.671492771441896	1.4259764073643699e-05	2.802016541213642	0.0003137386953221273	REACT:R-HSA-2404192	Signaling by Type 1 Insulin-like Growth Factor 1 Receptor (IGF1R)	37.1	area parastriata, parietal
PPP2R5A	51	35	457	1774	2.671492771441896	1.4259764073643699e-05	2.802016541213642	0.0003137386953221273	REACT:R-HSA-2404192	Signaling by Type 1 Insulin-like Growth Factor 1 Receptor (IGF1R)	27.0	area parastriata, superior
PPP2R5A	51	35	457	1774	2.671492771441896	1.4259764073643699e-05	2.802016541213642	0.0003137386953221273	REACT:R-HSA-2404192	Signaling by Type 1 Insulin-like Growth Factor 1 Receptor (IGF1R)	33.9	area parastriata, temporal
PPP2R5A	51	35	457	1774	2.671492771441896	1.4259764073643699e-05	2.802016541213642	0.0003137386953221273	REACT:R-HSA-2404192	Signaling by Type 1 Insulin-like Growth Factor 1 Receptor (IGF1R)	38.5	area postrema
PPP2R5A	51	35	457	1774	2.671492771441896	1.4259764073643699e-05	2.802016541213642	0.0003137386953221273	REACT:R-HSA-2404192	Signaling by Type 1 Insulin-like Growth Factor 1 Receptor (IGF1R)	37.3	area striata
PPP2R5A	51	35	457	1774	2.671492771441896	1.4259764073643699e-05	2.802016541213642	0.0003137386953221273	REACT:R-HSA-2404192	Signaling by Type 1 Insulin-like Growth Factor 1 Receptor (IGF1R)	52.4	area striata (white matter)
PPP2R5A	51	35	457	1774	2.671492771441896	1.4259764073643699e-05	2.802016541213642	0.0003137386953221273	REACT:R-HSA-2404192	Signaling by Type 1 Insulin-like Growth Factor 1 Receptor (IGF1R)	29.5	basal amygdala
PPP2R5A	51	35	457	1774	2.671492771441896	1.4259764073643699e-05	2.802016541213642	0.0003137386953221273	REACT:R-HSA-2404192	Signaling by Type 1 Insulin-like Growth Factor 1 Receptor (IGF1R)	41.9	caudate nucleus
PPP2R5A	51	35	457	1774	2.671492771441896	1.4259764073643699e-05	2.802016541213642	0.0003137386953221273	REACT:R-HSA-2404192	Signaling by Type 1 Insulin-like Growth Factor 1 Receptor (IGF1R)	33.2	central amygdala
PPP2R5A	51	35	457	1774	2.671492771441896	1.4259764073643699e-05	2.802016541213642	0.0003137386953221273	REACT:R-HSA-2404192	Signaling by Type 1 Insulin-like Growth Factor 1 Receptor (IGF1R)	42.8	centromedial thalamic nucleus
PPP2R5A	51	35	457	1774	2.671492771441896	1.4259764073643699e-05	2.802016541213642	0.0003137386953221273	REACT:R-HSA-2404192	Signaling by Type 1 Insulin-like Growth Factor 1 Receptor (IGF1R)	28.4	cerebellar cortex
PPP2R5A	51	35	457	1774	2.671492771441896	1.4259764073643699e-05	2.802016541213642	0.0003137386953221273	REACT:R-HSA-2404192	Signaling by Type 1 Insulin-like Growth Factor 1 Receptor (IGF1R)	43.8	cerebellar nuclei
PPP2R5A	51	35	457	1774	2.671492771441896	1.4259764073643699e-05	2.802016541213642	0.0003137386953221273	REACT:R-HSA-2404192	Signaling by Type 1 Insulin-like Growth Factor 1 Receptor (IGF1R)	56.8	cerebellar white matter
PPP2R5A	51	35	457	1774	2.671492771441896	1.4259764073643699e-05	2.802016541213642	0.0003137386953221273	REACT:R-HSA-2404192	Signaling by Type 1 Insulin-like Growth Factor 1 Receptor (IGF1R)	38.8	cervical spinal cord, central gray
PPP2R5A	51	35	457	1774	2.671492771441896	1.4259764073643699e-05	2.802016541213642	0.0003137386953221273	REACT:R-HSA-2404192	Signaling by Type 1 Insulin-like Growth Factor 1 Receptor (IGF1R)	42.7	cervical spinal cord, dorsal horn
PPP2R5A	51	35	457	1774	2.671492771441896	1.4259764073643699e-05	2.802016541213642	0.0003137386953221273	REACT:R-HSA-2404192	Signaling by Type 1 Insulin-like Growth Factor 1 Receptor (IGF1R)	29.9	cervical spinal cord, ventral horn
PPP2R5A	51	35	457	1774	2.671492771441896	1.4259764073643699e-05	2.802016541213642	0.0003137386953221273	REACT:R-HSA-2404192	Signaling by Type 1 Insulin-like Growth Factor 1 Receptor (IGF1R)	19.1	choroid plexus
PPP2R5A	51	35	457	1774	2.671492771441896	1.4259764073643699e-05	2.802016541213642	0.0003137386953221273	REACT:R-HSA-2404192	Signaling by Type 1 Insulin-like Growth Factor 1 Receptor (IGF1R)	28.8	claustrum
PPP2R5A	51	35	457	1774	2.671492771441896	1.4259764073643699e-05	2.802016541213642	0.0003137386953221273	REACT:R-HSA-2404192	Signaling by Type 1 Insulin-like Growth Factor 1 Receptor (IGF1R)	69.4	corpus callosum, genu (white matter)
PPP2R5A	51	35	457	1774	2.671492771441896	1.4259764073643699e-05	2.802016541213642	0.0003137386953221273	REACT:R-HSA-2404192	Signaling by Type 1 Insulin-like Growth Factor 1 Receptor (IGF1R)	66.6	corpus callosum, splenium (white matter)
PPP2R5A	51	35	457	1774	2.671492771441896	1.4259764073643699e-05	2.802016541213642	0.0003137386953221273	REACT:R-HSA-2404192	Signaling by Type 1 Insulin-like Growth Factor 1 Receptor (IGF1R)	30.4	corticomedial amygdala
PPP2R5A	51	35	457	1774	2.671492771441896	1.4259764073643699e-05	2.802016541213642	0.0003137386953221273	REACT:R-HSA-2404192	Signaling by Type 1 Insulin-like Growth Factor 1 Receptor (IGF1R)	40.2	cuneiform nucleus
PPP2R5A	51	35	457	1774	2.671492771441896	1.4259764073643699e-05	2.802016541213642	0.0003137386953221273	REACT:R-HSA-2404192	Signaling by Type 1 Insulin-like Growth Factor 1 Receptor (IGF1R)	24.6	dentate gyrus
PPP2R5A	51	35	457	1774	2.671492771441896	1.4259764073643699e-05	2.802016541213642	0.0003137386953221273	REACT:R-HSA-2404192	Signaling by Type 1 Insulin-like Growth Factor 1 Receptor (IGF1R)	33.5	dorsal cochlear nucleus
PPP2R5A	51	35	457	1774	2.671492771441896	1.4259764073643699e-05	2.802016541213642	0.0003137386953221273	REACT:R-HSA-2404192	Signaling by Type 1 Insulin-like Growth Factor 1 Receptor (IGF1R)	52.5	dorsal funiculus (white matter)
PPP2R5A	51	35	457	1774	2.671492771441896	1.4259764073643699e-05	2.802016541213642	0.0003137386953221273	REACT:R-HSA-2404192	Signaling by Type 1 Insulin-like Growth Factor 1 Receptor (IGF1R)	38.8	dorsal medullary reticular nucleus
PPP2R5A	51	35	457	1774	2.671492771441896	1.4259764073643699e-05	2.802016541213642	0.0003137386953221273	REACT:R-HSA-2404192	Signaling by Type 1 Insulin-like Growth Factor 1 Receptor (IGF1R)	30.1	dorsal motor vagal complex
PPP2R5A	51	35	457	1774	2.671492771441896	1.4259764073643699e-05	2.802016541213642	0.0003137386953221273	REACT:R-HSA-2404192	Signaling by Type 1 Insulin-like Growth Factor 1 Receptor (IGF1R)	50.7	dorsal raphe nucleus
PPP2R5A	51	35	457	1774	2.671492771441896	1.4259764073643699e-05	2.802016541213642	0.0003137386953221273	REACT:R-HSA-2404192	Signaling by Type 1 Insulin-like Growth Factor 1 Receptor (IGF1R)	38.4	dorsal tegmental nucleus
PPP2R5A	51	35	457	1774	2.671492771441896	1.4259764073643699e-05	2.802016541213642	0.0003137386953221273	REACT:R-HSA-2404192	Signaling by Type 1 Insulin-like Growth Factor 1 Receptor (IGF1R)	43.0	dorsolateral tegmental area
PPP2R5A	51	35	457	1774	2.671492771441896	1.4259764073643699e-05	2.802016541213642	0.0003137386953221273	REACT:R-HSA-2404192	Signaling by Type 1 Insulin-like Growth Factor 1 Receptor (IGF1R)	42.8	dorsomedial nucleus
PPP2R5A	51	35	457	1774	2.671492771441896	1.4259764073643699e-05	2.802016541213642	0.0003137386953221273	REACT:R-HSA-2404192	Signaling by Type 1 Insulin-like Growth Factor 1 Receptor (IGF1R)	33.3	entorhinal gyrus
PPP2R5A	51	35	457	1774	2.671492771441896	1.4259764073643699e-05	2.802016541213642	0.0003137386953221273	REACT:R-HSA-2404192	Signaling by Type 1 Insulin-like Growth Factor 1 Receptor (IGF1R)	26.3	flocculonodular lobe
PPP2R5A	51	35	457	1774	2.671492771441896	1.4259764073643699e-05	2.802016541213642	0.0003137386953221273	REACT:R-HSA-2404192	Signaling by Type 1 Insulin-like Growth Factor 1 Receptor (IGF1R)	26.0	frontal eye field
PPP2R5A	51	35	457	1774	2.671492771441896	1.4259764073643699e-05	2.802016541213642	0.0003137386953221273	REACT:R-HSA-2404192	Signaling by Type 1 Insulin-like Growth Factor 1 Receptor (IGF1R)	38.8	frontal operculum
PPP2R5A	51	35	457	1774	2.671492771441896	1.4259764073643699e-05	2.802016541213642	0.0003137386953221273	REACT:R-HSA-2404192	Signaling by Type 1 Insulin-like Growth Factor 1 Receptor (IGF1R)	29.1	fusiform gyrus
PPP2R5A	51	35	457	1774	2.671492771441896	1.4259764073643699e-05	2.802016541213642	0.0003137386953221273	REACT:R-HSA-2404192	Signaling by Type 1 Insulin-like Growth Factor 1 Receptor (IGF1R)	35.7	gigantocellular reticular nuclei, medullary
PPP2R5A	51	35	457	1774	2.671492771441896	1.4259764073643699e-05	2.802016541213642	0.0003137386953221273	REACT:R-HSA-2404192	Signaling by Type 1 Insulin-like Growth Factor 1 Receptor (IGF1R)	32.9	gigantocellular reticular nuclei, pars
PPP2R5A	51	35	457	1774	2.671492771441896	1.4259764073643699e-05	2.802016541213642	0.0003137386953221273	REACT:R-HSA-2404192	Signaling by Type 1 Insulin-like Growth Factor 1 Receptor (IGF1R)	49.4	globus pallidus, externus
PPP2R5A	51	35	457	1774	2.671492771441896	1.4259764073643699e-05	2.802016541213642	0.0003137386953221273	REACT:R-HSA-2404192	Signaling by Type 1 Insulin-like Growth Factor 1 Receptor (IGF1R)	55.2	globus pallidus, internus
PPP2R5A	51	35	457	1774	2.671492771441896	1.4259764073643699e-05	2.802016541213642	0.0003137386953221273	REACT:R-HSA-2404192	Signaling by Type 1 Insulin-like Growth Factor 1 Receptor (IGF1R)	38.1	habenula
PPP2R5A	51	35	457	1774	2.671492771441896	1.4259764073643699e-05	2.802016541213642	0.0003137386953221273	REACT:R-HSA-2404192	Signaling by Type 1 Insulin-like Growth Factor 1 Receptor (IGF1R)	29.0	hippocampus
PPP2R5A	51	35	457	1774	2.671492771441896	1.4259764073643699e-05	2.802016541213642	0.0003137386953221273	REACT:R-HSA-2404192	Signaling by Type 1 Insulin-like Growth Factor 1 Receptor (IGF1R)	28.1	hippocampus, CA1
PPP2R5A	51	35	457	1774	2.671492771441896	1.4259764073643699e-05	2.802016541213642	0.0003137386953221273	REACT:R-HSA-2404192	Signaling by Type 1 Insulin-like Growth Factor 1 Receptor (IGF1R)	32.0	hippocampus, CA2
PPP2R5A	51	35	457	1774	2.671492771441896	1.4259764073643699e-05	2.802016541213642	0.0003137386953221273	REACT:R-HSA-2404192	Signaling by Type 1 Insulin-like Growth Factor 1 Receptor (IGF1R)	23.4	hippocampus, CA3
PPP2R5A	51	35	457	1774	2.671492771441896	1.4259764073643699e-05	2.802016541213642	0.0003137386953221273	REACT:R-HSA-2404192	Signaling by Type 1 Insulin-like Growth Factor 1 Receptor (IGF1R)	44.3	inferior colliculus
PPP2R5A	51	35	457	1774	2.671492771441896	1.4259764073643699e-05	2.802016541213642	0.0003137386953221273	REACT:R-HSA-2404192	Signaling by Type 1 Insulin-like Growth Factor 1 Receptor (IGF1R)	24.7	inferior frontal gyrus, opercular
PPP2R5A	51	35	457	1774	2.671492771441896	1.4259764073643699e-05	2.802016541213642	0.0003137386953221273	REACT:R-HSA-2404192	Signaling by Type 1 Insulin-like Growth Factor 1 Receptor (IGF1R)	37.7	inferior olive
PPP2R5A	51	35	457	1774	2.671492771441896	1.4259764073643699e-05	2.802016541213642	0.0003137386953221273	REACT:R-HSA-2404192	Signaling by Type 1 Insulin-like Growth Factor 1 Receptor (IGF1R)	28.5	inferior parietal lobule
PPP2R5A	51	35	457	1774	2.671492771441896	1.4259764073643699e-05	2.802016541213642	0.0003137386953221273	REACT:R-HSA-2404192	Signaling by Type 1 Insulin-like Growth Factor 1 Receptor (IGF1R)	33.2	inferior temporal gyrus
PPP2R5A	51	35	457	1774	2.671492771441896	1.4259764073643699e-05	2.802016541213642	0.0003137386953221273	REACT:R-HSA-2404192	Signaling by Type 1 Insulin-like Growth Factor 1 Receptor (IGF1R)	33.8	intraparietal deep sulcus
PPP2R5A	51	35	457	1774	2.671492771441896	1.4259764073643699e-05	2.802016541213642	0.0003137386953221273	REACT:R-HSA-2404192	Signaling by Type 1 Insulin-like Growth Factor 1 Receptor (IGF1R)	41.6	Kolliker-Fuse nucleus
PPP2R5A	51	35	457	1774	2.671492771441896	1.4259764073643699e-05	2.802016541213642	0.0003137386953221273	REACT:R-HSA-2404192	Signaling by Type 1 Insulin-like Growth Factor 1 Receptor (IGF1R)	33.3	lateral amygdala
PPP2R5A	51	35	457	1774	2.671492771441896	1.4259764073643699e-05	2.802016541213642	0.0003137386953221273	REACT:R-HSA-2404192	Signaling by Type 1 Insulin-like Growth Factor 1 Receptor (IGF1R)	53.8	lateral funiculus (white matter)
PPP2R5A	51	35	457	1774	2.671492771441896	1.4259764073643699e-05	2.802016541213642	0.0003137386953221273	REACT:R-HSA-2404192	Signaling by Type 1 Insulin-like Growth Factor 1 Receptor (IGF1R)	33.5	lateral geniculate body
PPP2R5A	51	35	457	1774	2.671492771441896	1.4259764073643699e-05	2.802016541213642	0.0003137386953221273	REACT:R-HSA-2404192	Signaling by Type 1 Insulin-like Growth Factor 1 Receptor (IGF1R)	38.1	lateral hypothalamic area
PPP2R5A	51	35	457	1774	2.671492771441896	1.4259764073643699e-05	2.802016541213642	0.0003137386953221273	REACT:R-HSA-2404192	Signaling by Type 1 Insulin-like Growth Factor 1 Receptor (IGF1R)	33.6	lateral lemniscal nuclei
PPP2R5A	51	35	457	1774	2.671492771441896	1.4259764073643699e-05	2.802016541213642	0.0003137386953221273	REACT:R-HSA-2404192	Signaling by Type 1 Insulin-like Growth Factor 1 Receptor (IGF1R)	38.6	lateral medullary reticular nucleus
PPP2R5A	51	35	457	1774	2.671492771441896	1.4259764073643699e-05	2.802016541213642	0.0003137386953221273	REACT:R-HSA-2404192	Signaling by Type 1 Insulin-like Growth Factor 1 Receptor (IGF1R)	45.9	lateral parabrachial nucleus
PPP2R5A	51	35	457	1774	2.671492771441896	1.4259764073643699e-05	2.802016541213642	0.0003137386953221273	REACT:R-HSA-2404192	Signaling by Type 1 Insulin-like Growth Factor 1 Receptor (IGF1R)	34.7	lateral thalamic nuclei
PPP2R5A	51	35	457	1774	2.671492771441896	1.4259764073643699e-05	2.802016541213642	0.0003137386953221273	REACT:R-HSA-2404192	Signaling by Type 1 Insulin-like Growth Factor 1 Receptor (IGF1R)	36.7	lateral vestibular nucleus
PPP2R5A	51	35	457	1774	2.671492771441896	1.4259764073643699e-05	2.802016541213642	0.0003137386953221273	REACT:R-HSA-2404192	Signaling by Type 1 Insulin-like Growth Factor 1 Receptor (IGF1R)	28.0	lingual gyrus
PPP2R5A	51	35	457	1774	2.671492771441896	1.4259764073643699e-05	2.802016541213642	0.0003137386953221273	REACT:R-HSA-2404192	Signaling by Type 1 Insulin-like Growth Factor 1 Receptor (IGF1R)	35.8	locus coeruleus
PPP2R5A	51	35	457	1774	2.671492771441896	1.4259764073643699e-05	2.802016541213642	0.0003137386953221273	REACT:R-HSA-2404192	Signaling by Type 1 Insulin-like Growth Factor 1 Receptor (IGF1R)	41.3	mammillary body
PPP2R5A	51	35	457	1774	2.671492771441896	1.4259764073643699e-05	2.802016541213642	0.0003137386953221273	REACT:R-HSA-2404192	Signaling by Type 1 Insulin-like Growth Factor 1 Receptor (IGF1R)	33.1	medial dorsal thalamic nucleus
PPP2R5A	51	35	457	1774	2.671492771441896	1.4259764073643699e-05	2.802016541213642	0.0003137386953221273	REACT:R-HSA-2404192	Signaling by Type 1 Insulin-like Growth Factor 1 Receptor (IGF1R)	33.9	medial geniculate body
PPP2R5A	51	35	457	1774	2.671492771441896	1.4259764073643699e-05	2.802016541213642	0.0003137386953221273	REACT:R-HSA-2404192	Signaling by Type 1 Insulin-like Growth Factor 1 Receptor (IGF1R)	52.7	medial olivary nucleus
PPP2R5A	51	35	457	1774	2.671492771441896	1.4259764073643699e-05	2.802016541213642	0.0003137386953221273	REACT:R-HSA-2404192	Signaling by Type 1 Insulin-like Growth Factor 1 Receptor (IGF1R)	45.8	medial parabrachial nucleus
PPP2R5A	51	35	457	1774	2.671492771441896	1.4259764073643699e-05	2.802016541213642	0.0003137386953221273	REACT:R-HSA-2404192	Signaling by Type 1 Insulin-like Growth Factor 1 Receptor (IGF1R)	34.9	medial periolivary nuclei
PPP2R5A	51	35	457	1774	2.671492771441896	1.4259764073643699e-05	2.802016541213642	0.0003137386953221273	REACT:R-HSA-2404192	Signaling by Type 1 Insulin-like Growth Factor 1 Receptor (IGF1R)	31.3	medial vestibular nucleus
PPP2R5A	51	35	457	1774	2.671492771441896	1.4259764073643699e-05	2.802016541213642	0.0003137386953221273	REACT:R-HSA-2404192	Signaling by Type 1 Insulin-like Growth Factor 1 Receptor (IGF1R)	44.8	median raphe nucleus
PPP2R5A	51	35	457	1774	2.671492771441896	1.4259764073643699e-05	2.802016541213642	0.0003137386953221273	REACT:R-HSA-2404192	Signaling by Type 1 Insulin-like Growth Factor 1 Receptor (IGF1R)	23.7	middle cingulate cortex
PPP2R5A	51	35	457	1774	2.671492771441896	1.4259764073643699e-05	2.802016541213642	0.0003137386953221273	REACT:R-HSA-2404192	Signaling by Type 1 Insulin-like Growth Factor 1 Receptor (IGF1R)	32.3	middle temporal gyrus
PPP2R5A	51	35	457	1774	2.671492771441896	1.4259764073643699e-05	2.802016541213642	0.0003137386953221273	REACT:R-HSA-2404192	Signaling by Type 1 Insulin-like Growth Factor 1 Receptor (IGF1R)	30.5	motor facial nucleus
PPP2R5A	51	35	457	1774	2.671492771441896	1.4259764073643699e-05	2.802016541213642	0.0003137386953221273	REACT:R-HSA-2404192	Signaling by Type 1 Insulin-like Growth Factor 1 Receptor (IGF1R)	35.6	motor hypoglossal nucleus
PPP2R5A	51	35	457	1774	2.671492771441896	1.4259764073643699e-05	2.802016541213642	0.0003137386953221273	REACT:R-HSA-2404192	Signaling by Type 1 Insulin-like Growth Factor 1 Receptor (IGF1R)	36.4	motor trigeminal nucleus
PPP2R5A	51	35	457	1774	2.671492771441896	1.4259764073643699e-05	2.802016541213642	0.0003137386953221273	REACT:R-HSA-2404192	Signaling by Type 1 Insulin-like Growth Factor 1 Receptor (IGF1R)	35.9	nuclei of the trapezoid body
PPP2R5A	51	35	457	1774	2.671492771441896	1.4259764073643699e-05	2.802016541213642	0.0003137386953221273	REACT:R-HSA-2404192	Signaling by Type 1 Insulin-like Growth Factor 1 Receptor (IGF1R)	47.0	nucleus accumbens
PPP2R5A	51	35	457	1774	2.671492771441896	1.4259764073643699e-05	2.802016541213642	0.0003137386953221273	REACT:R-HSA-2404192	Signaling by Type 1 Insulin-like Growth Factor 1 Receptor (IGF1R)	50.0	nucleus ambiguus
PPP2R5A	51	35	457	1774	2.671492771441896	1.4259764073643699e-05	2.802016541213642	0.0003137386953221273	REACT:R-HSA-2404192	Signaling by Type 1 Insulin-like Growth Factor 1 Receptor (IGF1R)	37.6	nucleus basalis of Meynert
PPP2R5A	51	35	457	1774	2.671492771441896	1.4259764073643699e-05	2.802016541213642	0.0003137386953221273	REACT:R-HSA-2404192	Signaling by Type 1 Insulin-like Growth Factor 1 Receptor (IGF1R)	31.6	nucleus cuneatus
PPP2R5A	51	35	457	1774	2.671492771441896	1.4259764073643699e-05	2.802016541213642	0.0003137386953221273	REACT:R-HSA-2404192	Signaling by Type 1 Insulin-like Growth Factor 1 Receptor (IGF1R)	26.9	nucleus gracilis
PPP2R5A	51	35	457	1774	2.671492771441896	1.4259764073643699e-05	2.802016541213642	0.0003137386953221273	REACT:R-HSA-2404192	Signaling by Type 1 Insulin-like Growth Factor 1 Receptor (IGF1R)	35.0	nucleus of the diagonal band
PPP2R5A	51	35	457	1774	2.671492771441896	1.4259764073643699e-05	2.802016541213642	0.0003137386953221273	REACT:R-HSA-2404192	Signaling by Type 1 Insulin-like Growth Factor 1 Receptor (IGF1R)	31.4	nucleus raphe magnus
PPP2R5A	51	35	457	1774	2.671492771441896	1.4259764073643699e-05	2.802016541213642	0.0003137386953221273	REACT:R-HSA-2404192	Signaling by Type 1 Insulin-like Growth Factor 1 Receptor (IGF1R)	50.6	nucleus raphe obscurus
PPP2R5A	51	35	457	1774	2.671492771441896	1.4259764073643699e-05	2.802016541213642	0.0003137386953221273	REACT:R-HSA-2404192	Signaling by Type 1 Insulin-like Growth Factor 1 Receptor (IGF1R)	51.6	nucleus raphe pallidus
PPP2R5A	51	35	457	1774	2.671492771441896	1.4259764073643699e-05	2.802016541213642	0.0003137386953221273	REACT:R-HSA-2404192	Signaling by Type 1 Insulin-like Growth Factor 1 Receptor (IGF1R)	44.4	nucleus reuniens
PPP2R5A	51	35	457	1774	2.671492771441896	1.4259764073643699e-05	2.802016541213642	0.0003137386953221273	REACT:R-HSA-2404192	Signaling by Type 1 Insulin-like Growth Factor 1 Receptor (IGF1R)	35.7	nucleus rhomboideus
PPP2R5A	51	35	457	1774	2.671492771441896	1.4259764073643699e-05	2.802016541213642	0.0003137386953221273	REACT:R-HSA-2404192	Signaling by Type 1 Insulin-like Growth Factor 1 Receptor (IGF1R)	33.4	nucleus tractus solitarii
PPP2R5A	51	35	457	1774	2.671492771441896	1.4259764073643699e-05	2.802016541213642	0.0003137386953221273	REACT:R-HSA-2404192	Signaling by Type 1 Insulin-like Growth Factor 1 Receptor (IGF1R)	26.5	occipital cortex
PPP2R5A	51	35	457	1774	2.671492771441896	1.4259764073643699e-05	2.802016541213642	0.0003137386953221273	REACT:R-HSA-2404192	Signaling by Type 1 Insulin-like Growth Factor 1 Receptor (IGF1R)	48.8	occipital cortex (white matter)
PPP2R5A	51	35	457	1774	2.671492771441896	1.4259764073643699e-05	2.802016541213642	0.0003137386953221273	REACT:R-HSA-2404192	Signaling by Type 1 Insulin-like Growth Factor 1 Receptor (IGF1R)	31.1	olfactory area
PPP2R5A	51	35	457	1774	2.671492771441896	1.4259764073643699e-05	2.802016541213642	0.0003137386953221273	REACT:R-HSA-2404192	Signaling by Type 1 Insulin-like Growth Factor 1 Receptor (IGF1R)	28.7	olfactory tubercle
PPP2R5A	51	35	457	1774	2.671492771441896	1.4259764073643699e-05	2.802016541213642	0.0003137386953221273	REACT:R-HSA-2404192	Signaling by Type 1 Insulin-like Growth Factor 1 Receptor (IGF1R)	21.3	orbitofrontal gyrus, anterior
PPP2R5A	51	35	457	1774	2.671492771441896	1.4259764073643699e-05	2.802016541213642	0.0003137386953221273	REACT:R-HSA-2404192	Signaling by Type 1 Insulin-like Growth Factor 1 Receptor (IGF1R)	24.6	paracentral lobule, anterior
PPP2R5A	51	35	457	1774	2.671492771441896	1.4259764073643699e-05	2.802016541213642	0.0003137386953221273	REACT:R-HSA-2404192	Signaling by Type 1 Insulin-like Growth Factor 1 Receptor (IGF1R)	22.7	paracentral lobule, posterior
PPP2R5A	51	35	457	1774	2.671492771441896	1.4259764073643699e-05	2.802016541213642	0.0003137386953221273	REACT:R-HSA-2404192	Signaling by Type 1 Insulin-like Growth Factor 1 Receptor (IGF1R)	27.9	parahippocampal cortex
PPP2R5A	51	35	457	1774	2.671492771441896	1.4259764073643699e-05	2.802016541213642	0.0003137386953221273	REACT:R-HSA-2404192	Signaling by Type 1 Insulin-like Growth Factor 1 Receptor (IGF1R)	65.7	parahippocampal cortex (white matter)
PPP2R5A	51	35	457	1774	2.671492771441896	1.4259764073643699e-05	2.802016541213642	0.0003137386953221273	REACT:R-HSA-2404192	Signaling by Type 1 Insulin-like Growth Factor 1 Receptor (IGF1R)	43.2	paramedian reticular nucleus
PPP2R5A	51	35	457	1774	2.671492771441896	1.4259764073643699e-05	2.802016541213642	0.0003137386953221273	REACT:R-HSA-2404192	Signaling by Type 1 Insulin-like Growth Factor 1 Receptor (IGF1R)	31.9	paraventricular nucleus
PPP2R5A	51	35	457	1774	2.671492771441896	1.4259764073643699e-05	2.802016541213642	0.0003137386953221273	REACT:R-HSA-2404192	Signaling by Type 1 Insulin-like Growth Factor 1 Receptor (IGF1R)	20.1	parietal operculum
PPP2R5A	51	35	457	1774	2.671492771441896	1.4259764073643699e-05	2.802016541213642	0.0003137386953221273	REACT:R-HSA-2404192	Signaling by Type 1 Insulin-like Growth Factor 1 Receptor (IGF1R)	30.8	parieto-insular cortex
PPP2R5A	51	35	457	1774	2.671492771441896	1.4259764073643699e-05	2.802016541213642	0.0003137386953221273	REACT:R-HSA-2404192	Signaling by Type 1 Insulin-like Growth Factor 1 Receptor (IGF1R)	29.5	parieto-occipital transitional area
PPP2R5A	51	35	457	1774	2.671492771441896	1.4259764073643699e-05	2.802016541213642	0.0003137386953221273	REACT:R-HSA-2404192	Signaling by Type 1 Insulin-like Growth Factor 1 Receptor (IGF1R)	70.7	parieto-temporal junction (white matter)
PPP2R5A	51	35	457	1774	2.671492771441896	1.4259764073643699e-05	2.802016541213642	0.0003137386953221273	REACT:R-HSA-2404192	Signaling by Type 1 Insulin-like Growth Factor 1 Receptor (IGF1R)	38.3	parvicellular reticular nuclei
PPP2R5A	51	35	457	1774	2.671492771441896	1.4259764073643699e-05	2.802016541213642	0.0003137386953221273	REACT:R-HSA-2404192	Signaling by Type 1 Insulin-like Growth Factor 1 Receptor (IGF1R)	34.0	parvicellular reticular nuclei, medullary
PPP2R5A	51	35	457	1774	2.671492771441896	1.4259764073643699e-05	2.802016541213642	0.0003137386953221273	REACT:R-HSA-2404192	Signaling by Type 1 Insulin-like Growth Factor 1 Receptor (IGF1R)	42.1	pedunculopontine tegmental nucleus
PPP2R5A	51	35	457	1774	2.671492771441896	1.4259764073643699e-05	2.802016541213642	0.0003137386953221273	REACT:R-HSA-2404192	Signaling by Type 1 Insulin-like Growth Factor 1 Receptor (IGF1R)	39.3	periaquaductal grey, anterior
PPP2R5A	51	35	457	1774	2.671492771441896	1.4259764073643699e-05	2.802016541213642	0.0003137386953221273	REACT:R-HSA-2404192	Signaling by Type 1 Insulin-like Growth Factor 1 Receptor (IGF1R)	43.5	periaquaductal grey, dorsal
PPP2R5A	51	35	457	1774	2.671492771441896	1.4259764073643699e-05	2.802016541213642	0.0003137386953221273	REACT:R-HSA-2404192	Signaling by Type 1 Insulin-like Growth Factor 1 Receptor (IGF1R)	44.3	periaquaductal grey, lateral
PPP2R5A	51	35	457	1774	2.671492771441896	1.4259764073643699e-05	2.802016541213642	0.0003137386953221273	REACT:R-HSA-2404192	Signaling by Type 1 Insulin-like Growth Factor 1 Receptor (IGF1R)	33.7	perirhinal gyrus
PPP2R5A	51	35	457	1774	2.671492771441896	1.4259764073643699e-05	2.802016541213642	0.0003137386953221273	REACT:R-HSA-2404192	Signaling by Type 1 Insulin-like Growth Factor 1 Receptor (IGF1R)	42.7	peritrigeminal nucleus
PPP2R5A	51	35	457	1774	2.671492771441896	1.4259764073643699e-05	2.802016541213642	0.0003137386953221273	REACT:R-HSA-2404192	Signaling by Type 1 Insulin-like Growth Factor 1 Receptor (IGF1R)	38.3	piriform cortex
PPP2R5A	51	35	457	1774	2.671492771441896	1.4259764073643699e-05	2.802016541213642	0.0003137386953221273	REACT:R-HSA-2404192	Signaling by Type 1 Insulin-like Growth Factor 1 Receptor (IGF1R)	37.6	pontine nuclei
PPP2R5A	51	35	457	1774	2.671492771441896	1.4259764073643699e-05	2.802016541213642	0.0003137386953221273	REACT:R-HSA-2404192	Signaling by Type 1 Insulin-like Growth Factor 1 Receptor (IGF1R)	42.8	pontine raphe nucleus
PPP2R5A	51	35	457	1774	2.671492771441896	1.4259764073643699e-05	2.802016541213642	0.0003137386953221273	REACT:R-HSA-2404192	Signaling by Type 1 Insulin-like Growth Factor 1 Receptor (IGF1R)	14.8	postcentral gyrus
PPP2R5A	51	35	457	1774	2.671492771441896	1.4259764073643699e-05	2.802016541213642	0.0003137386953221273	REACT:R-HSA-2404192	Signaling by Type 1 Insulin-like Growth Factor 1 Receptor (IGF1R)	31.4	postcentral gyrus, dorsal
PPP2R5A	51	35	457	1774	2.671492771441896	1.4259764073643699e-05	2.802016541213642	0.0003137386953221273	REACT:R-HSA-2404192	Signaling by Type 1 Insulin-like Growth Factor 1 Receptor (IGF1R)	28.2	postcentral gyrus, middle
PPP2R5A	51	35	457	1774	2.671492771441896	1.4259764073643699e-05	2.802016541213642	0.0003137386953221273	REACT:R-HSA-2404192	Signaling by Type 1 Insulin-like Growth Factor 1 Receptor (IGF1R)	29.7	postcentral gyrus, ventral
PPP2R5A	51	35	457	1774	2.671492771441896	1.4259764073643699e-05	2.802016541213642	0.0003137386953221273	REACT:R-HSA-2404192	Signaling by Type 1 Insulin-like Growth Factor 1 Receptor (IGF1R)	18.0	posterior cingulate cortex
PPP2R5A	51	35	457	1774	2.671492771441896	1.4259764073643699e-05	2.802016541213642	0.0003137386953221273	REACT:R-HSA-2404192	Signaling by Type 1 Insulin-like Growth Factor 1 Receptor (IGF1R)	26.5	posterior cingulate cortex, dorsal
PPP2R5A	51	35	457	1774	2.671492771441896	1.4259764073643699e-05	2.802016541213642	0.0003137386953221273	REACT:R-HSA-2404192	Signaling by Type 1 Insulin-like Growth Factor 1 Receptor (IGF1R)	27.3	posterior cingulate cortex, ventral
PPP2R5A	51	35	457	1774	2.671492771441896	1.4259764073643699e-05	2.802016541213642	0.0003137386953221273	REACT:R-HSA-2404192	Signaling by Type 1 Insulin-like Growth Factor 1 Receptor (IGF1R)	27.3	posterior insular cortex
PPP2R5A	51	35	457	1774	2.671492771441896	1.4259764073643699e-05	2.802016541213642	0.0003137386953221273	REACT:R-HSA-2404192	Signaling by Type 1 Insulin-like Growth Factor 1 Receptor (IGF1R)	32.0	posterior thalamic nucleus
PPP2R5A	51	35	457	1774	2.671492771441896	1.4259764073643699e-05	2.802016541213642	0.0003137386953221273	REACT:R-HSA-2404192	Signaling by Type 1 Insulin-like Growth Factor 1 Receptor (IGF1R)	45.5	posteroventral cochlear nucleus
PPP2R5A	51	35	457	1774	2.671492771441896	1.4259764073643699e-05	2.802016541213642	0.0003137386953221273	REACT:R-HSA-2404192	Signaling by Type 1 Insulin-like Growth Factor 1 Receptor (IGF1R)	19.8	precentral gyrus
PPP2R5A	51	35	457	1774	2.671492771441896	1.4259764073643699e-05	2.802016541213642	0.0003137386953221273	REACT:R-HSA-2404192	Signaling by Type 1 Insulin-like Growth Factor 1 Receptor (IGF1R)	26.3	precentral gyrus, dorsal
PPP2R5A	51	35	457	1774	2.671492771441896	1.4259764073643699e-05	2.802016541213642	0.0003137386953221273	REACT:R-HSA-2404192	Signaling by Type 1 Insulin-like Growth Factor 1 Receptor (IGF1R)	30.9	precentral gyrus, middle
PPP2R5A	51	35	457	1774	2.671492771441896	1.4259764073643699e-05	2.802016541213642	0.0003137386953221273	REACT:R-HSA-2404192	Signaling by Type 1 Insulin-like Growth Factor 1 Receptor (IGF1R)	26.7	precentral gyrus, ventral
PPP2R5A	51	35	457	1774	2.671492771441896	1.4259764073643699e-05	2.802016541213642	0.0003137386953221273	REACT:R-HSA-2404192	Signaling by Type 1 Insulin-like Growth Factor 1 Receptor (IGF1R)	30.3	precuneus
PPP2R5A	51	35	457	1774	2.671492771441896	1.4259764073643699e-05	2.802016541213642	0.0003137386953221273	REACT:R-HSA-2404192	Signaling by Type 1 Insulin-like Growth Factor 1 Receptor (IGF1R)	29.0	premotor cortex, dorsal
PPP2R5A	51	35	457	1774	2.671492771441896	1.4259764073643699e-05	2.802016541213642	0.0003137386953221273	REACT:R-HSA-2404192	Signaling by Type 1 Insulin-like Growth Factor 1 Receptor (IGF1R)	25.1	premotor cortex, ventral
PPP2R5A	51	35	457	1774	2.671492771441896	1.4259764073643699e-05	2.802016541213642	0.0003137386953221273	REACT:R-HSA-2404192	Signaling by Type 1 Insulin-like Growth Factor 1 Receptor (IGF1R)	35.5	preoptic area
PPP2R5A	51	35	457	1774	2.671492771441896	1.4259764073643699e-05	2.802016541213642	0.0003137386953221273	REACT:R-HSA-2404192	Signaling by Type 1 Insulin-like Growth Factor 1 Receptor (IGF1R)	33.4	prepositus hypoglossal nucleus
PPP2R5A	51	35	457	1774	2.671492771441896	1.4259764073643699e-05	2.802016541213642	0.0003137386953221273	REACT:R-HSA-2404192	Signaling by Type 1 Insulin-like Growth Factor 1 Receptor (IGF1R)	35.7	pretectal area
PPP2R5A	51	35	457	1774	2.671492771441896	1.4259764073643699e-05	2.802016541213642	0.0003137386953221273	REACT:R-HSA-2404192	Signaling by Type 1 Insulin-like Growth Factor 1 Receptor (IGF1R)	38.4	principal sensory trigeminal nucleus
PPP2R5A	51	35	457	1774	2.671492771441896	1.4259764073643699e-05	2.802016541213642	0.0003137386953221273	REACT:R-HSA-2404192	Signaling by Type 1 Insulin-like Growth Factor 1 Receptor (IGF1R)	34.2	pulvinar
PPP2R5A	51	35	457	1774	2.671492771441896	1.4259764073643699e-05	2.802016541213642	0.0003137386953221273	REACT:R-HSA-2404192	Signaling by Type 1 Insulin-like Growth Factor 1 Receptor (IGF1R)	34.7	putamen
PPP2R5A	51	35	457	1774	2.671492771441896	1.4259764073643699e-05	2.802016541213642	0.0003137386953221273	REACT:R-HSA-2404192	Signaling by Type 1 Insulin-like Growth Factor 1 Receptor (IGF1R)	44.6	red nucleus
PPP2R5A	51	35	457	1774	2.671492771441896	1.4259764073643699e-05	2.802016541213642	0.0003137386953221273	REACT:R-HSA-2404192	Signaling by Type 1 Insulin-like Growth Factor 1 Receptor (IGF1R)	32.5	reticular pontine nucleus, caudal
PPP2R5A	51	35	457	1774	2.671492771441896	1.4259764073643699e-05	2.802016541213642	0.0003137386953221273	REACT:R-HSA-2404192	Signaling by Type 1 Insulin-like Growth Factor 1 Receptor (IGF1R)	39.4	reticular pontine nucleus, oral
PPP2R5A	51	35	457	1774	2.671492771441896	1.4259764073643699e-05	2.802016541213642	0.0003137386953221273	REACT:R-HSA-2404192	Signaling by Type 1 Insulin-like Growth Factor 1 Receptor (IGF1R)	29.8	reticulotegmental nucleus
PPP2R5A	51	35	457	1774	2.671492771441896	1.4259764073643699e-05	2.802016541213642	0.0003137386953221273	REACT:R-HSA-2404192	Signaling by Type 1 Insulin-like Growth Factor 1 Receptor (IGF1R)	30.2	retrosplenial cortex
PPP2R5A	51	35	457	1774	2.671492771441896	1.4259764073643699e-05	2.802016541213642	0.0003137386953221273	REACT:R-HSA-2404192	Signaling by Type 1 Insulin-like Growth Factor 1 Receptor (IGF1R)	36.3	septal nuclei
PPP2R5A	51	35	457	1774	2.671492771441896	1.4259764073643699e-05	2.802016541213642	0.0003137386953221273	REACT:R-HSA-2404192	Signaling by Type 1 Insulin-like Growth Factor 1 Receptor (IGF1R)	22.1	somatomor cortex, precentral gyrus (white matter)
PPP2R5A	51	35	457	1774	2.671492771441896	1.4259764073643699e-05	2.802016541213642	0.0003137386953221273	REACT:R-HSA-2404192	Signaling by Type 1 Insulin-like Growth Factor 1 Receptor (IGF1R)	24.5	somatosensory cortex, postcentral gyrus, ventral (white matter)
PPP2R5A	51	35	457	1774	2.671492771441896	1.4259764073643699e-05	2.802016541213642	0.0003137386953221273	REACT:R-HSA-2404192	Signaling by Type 1 Insulin-like Growth Factor 1 Receptor (IGF1R)	33.7	spinal trigeminal nucleus, caudal
PPP2R5A	51	35	457	1774	2.671492771441896	1.4259764073643699e-05	2.802016541213642	0.0003137386953221273	REACT:R-HSA-2404192	Signaling by Type 1 Insulin-like Growth Factor 1 Receptor (IGF1R)	33.1	spinal trigeminal nucleus, interpolar
PPP2R5A	51	35	457	1774	2.671492771441896	1.4259764073643699e-05	2.802016541213642	0.0003137386953221273	REACT:R-HSA-2404192	Signaling by Type 1 Insulin-like Growth Factor 1 Receptor (IGF1R)	36.3	spinal trigeminal nucleus, oral
PPP2R5A	51	35	457	1774	2.671492771441896	1.4259764073643699e-05	2.802016541213642	0.0003137386953221273	REACT:R-HSA-2404192	Signaling by Type 1 Insulin-like Growth Factor 1 Receptor (IGF1R)	35.5	spinal vestibular nucleus
PPP2R5A	51	35	457	1774	2.671492771441896	1.4259764073643699e-05	2.802016541213642	0.0003137386953221273	REACT:R-HSA-2404192	Signaling by Type 1 Insulin-like Growth Factor 1 Receptor (IGF1R)	37.2	stria terminalis, bed nucleus
PPP2R5A	51	35	457	1774	2.671492771441896	1.4259764073643699e-05	2.802016541213642	0.0003137386953221273	REACT:R-HSA-2404192	Signaling by Type 1 Insulin-like Growth Factor 1 Receptor (IGF1R)	26.7	subcentral gyrus, S2
PPP2R5A	51	35	457	1774	2.671492771441896	1.4259764073643699e-05	2.802016541213642	0.0003137386953221273	REACT:R-HSA-2404192	Signaling by Type 1 Insulin-like Growth Factor 1 Receptor (IGF1R)	41.7	subcoeruleus area
PPP2R5A	51	35	457	1774	2.671492771441896	1.4259764073643699e-05	2.802016541213642	0.0003137386953221273	REACT:R-HSA-2404192	Signaling by Type 1 Insulin-like Growth Factor 1 Receptor (IGF1R)	34.6	subiculum
PPP2R5A	51	35	457	1774	2.671492771441896	1.4259764073643699e-05	2.802016541213642	0.0003137386953221273	REACT:R-HSA-2404192	Signaling by Type 1 Insulin-like Growth Factor 1 Receptor (IGF1R)	36.8	substantia nigra
PPP2R5A	51	35	457	1774	2.671492771441896	1.4259764073643699e-05	2.802016541213642	0.0003137386953221273	REACT:R-HSA-2404192	Signaling by Type 1 Insulin-like Growth Factor 1 Receptor (IGF1R)	41.6	subthalamic nucleus
PPP2R5A	51	35	457	1774	2.671492771441896	1.4259764073643699e-05	2.802016541213642	0.0003137386953221273	REACT:R-HSA-2404192	Signaling by Type 1 Insulin-like Growth Factor 1 Receptor (IGF1R)	38.6	superior colliculus
PPP2R5A	51	35	457	1774	2.671492771441896	1.4259764073643699e-05	2.802016541213642	0.0003137386953221273	REACT:R-HSA-2404192	Signaling by Type 1 Insulin-like Growth Factor 1 Receptor (IGF1R)	33.5	superior olive
PPP2R5A	51	35	457	1774	2.671492771441896	1.4259764073643699e-05	2.802016541213642	0.0003137386953221273	REACT:R-HSA-2404192	Signaling by Type 1 Insulin-like Growth Factor 1 Receptor (IGF1R)	34.5	superior parietal lobule
PPP2R5A	51	35	457	1774	2.671492771441896	1.4259764073643699e-05	2.802016541213642	0.0003137386953221273	REACT:R-HSA-2404192	Signaling by Type 1 Insulin-like Growth Factor 1 Receptor (IGF1R)	31.0	superior temporal gyrus
PPP2R5A	51	35	457	1774	2.671492771441896	1.4259764073643699e-05	2.802016541213642	0.0003137386953221273	REACT:R-HSA-2404192	Signaling by Type 1 Insulin-like Growth Factor 1 Receptor (IGF1R)	38.2	superior vestibular nucleus
PPP2R5A	51	35	457	1774	2.671492771441896	1.4259764073643699e-05	2.802016541213642	0.0003137386953221273	REACT:R-HSA-2404192	Signaling by Type 1 Insulin-like Growth Factor 1 Receptor (IGF1R)	25.5	supplementary motor cortex
PPP2R5A	51	35	457	1774	2.671492771441896	1.4259764073643699e-05	2.802016541213642	0.0003137386953221273	REACT:R-HSA-2404192	Signaling by Type 1 Insulin-like Growth Factor 1 Receptor (IGF1R)	30.4	supramarginal gyrus
PPP2R5A	51	35	457	1774	2.671492771441896	1.4259764073643699e-05	2.802016541213642	0.0003137386953221273	REACT:R-HSA-2404192	Signaling by Type 1 Insulin-like Growth Factor 1 Receptor (IGF1R)	46.0	supraoptic nucleus
PPP2R5A	51	35	457	1774	2.671492771441896	1.4259764073643699e-05	2.802016541213642	0.0003137386953221273	REACT:R-HSA-2404192	Signaling by Type 1 Insulin-like Growth Factor 1 Receptor (IGF1R)	32.1	temporal pole
PPP2R5A	51	35	457	1774	2.671492771441896	1.4259764073643699e-05	2.802016541213642	0.0003137386953221273	REACT:R-HSA-2404192	Signaling by Type 1 Insulin-like Growth Factor 1 Receptor (IGF1R)	59.6	temporal white matter
PPP2R5A	51	35	457	1774	2.671492771441896	1.4259764073643699e-05	2.802016541213642	0.0003137386953221273	REACT:R-HSA-2404192	Signaling by Type 1 Insulin-like Growth Factor 1 Receptor (IGF1R)	33.5	temporo-insular cortex, parainsular gyrus
PPP2R5A	51	35	457	1774	2.671492771441896	1.4259764073643699e-05	2.802016541213642	0.0003137386953221273	REACT:R-HSA-2404192	Signaling by Type 1 Insulin-like Growth Factor 1 Receptor (IGF1R)	33.0	temporo-occipital transitional zone
PPP2R5A	51	35	457	1774	2.671492771441896	1.4259764073643699e-05	2.802016541213642	0.0003137386953221273	REACT:R-HSA-2404192	Signaling by Type 1 Insulin-like Growth Factor 1 Receptor (IGF1R)	32.0	transversal temporal gyrus, anterior
PPP2R5A	51	35	457	1774	2.671492771441896	1.4259764073643699e-05	2.802016541213642	0.0003137386953221273	REACT:R-HSA-2404192	Signaling by Type 1 Insulin-like Growth Factor 1 Receptor (IGF1R)	32.5	transversal temporal gyrus, posterior
PPP2R5A	51	35	457	1774	2.671492771441896	1.4259764073643699e-05	2.802016541213642	0.0003137386953221273	REACT:R-HSA-2404192	Signaling by Type 1 Insulin-like Growth Factor 1 Receptor (IGF1R)	45.3	ventral medullary reticular nucleus
PPP2R5A	51	35	457	1774	2.671492771441896	1.4259764073643699e-05	2.802016541213642	0.0003137386953221273	REACT:R-HSA-2404192	Signaling by Type 1 Insulin-like Growth Factor 1 Receptor (IGF1R)	31.4	ventral periolivary nuclei
PPP2R5A	51	35	457	1774	2.671492771441896	1.4259764073643699e-05	2.802016541213642	0.0003137386953221273	REACT:R-HSA-2404192	Signaling by Type 1 Insulin-like Growth Factor 1 Receptor (IGF1R)	32.1	ventral posterolateral thalamic nucleus
PPP2R5A	51	35	457	1774	2.671492771441896	1.4259764073643699e-05	2.802016541213642	0.0003137386953221273	REACT:R-HSA-2404192	Signaling by Type 1 Insulin-like Growth Factor 1 Receptor (IGF1R)	41.3	ventral posteromedial thalamic nucleus
PPP2R5A	51	35	457	1774	2.671492771441896	1.4259764073643699e-05	2.802016541213642	0.0003137386953221273	REACT:R-HSA-2404192	Signaling by Type 1 Insulin-like Growth Factor 1 Receptor (IGF1R)	44.5	ventral tegmental area
PPP2R5A	51	35	457	1774	2.671492771441896	1.4259764073643699e-05	2.802016541213642	0.0003137386953221273	REACT:R-HSA-2404192	Signaling by Type 1 Insulin-like Growth Factor 1 Receptor (IGF1R)	33.8	ventral thalamic nuclei
PPP2R5A	51	35	457	1774	2.671492771441896	1.4259764073643699e-05	2.802016541213642	0.0003137386953221273	REACT:R-HSA-2404192	Signaling by Type 1 Insulin-like Growth Factor 1 Receptor (IGF1R)	42.7	ventrolateral medulla, A1-C1 cell groups
PPP2R5A	51	35	457	1774	2.671492771441896	1.4259764073643699e-05	2.802016541213642	0.0003137386953221273	REACT:R-HSA-2404192	Signaling by Type 1 Insulin-like Growth Factor 1 Receptor (IGF1R)	33.4	ventrolateral tegmental area, A5 NE cell group
PPP2R5A	51	35	457	1774	2.671492771441896	1.4259764073643699e-05	2.802016541213642	0.0003137386953221273	REACT:R-HSA-2404192	Signaling by Type 1 Insulin-like Growth Factor 1 Receptor (IGF1R)	34.3	ventromedial nucleus
PPP2R5A	51	35	457	1774	2.671492771441896	1.4259764073643699e-05	2.802016541213642	0.0003137386953221273	REACT:R-HSA-2404192	Signaling by Type 1 Insulin-like Growth Factor 1 Receptor (IGF1R)	23.2	vermis
PPP2R5A	51	35	457	1774	2.671492771441896	1.4259764073643699e-05	2.802016541213642	0.0003137386953221273	REACT:R-HSA-2404192	Signaling by Type 1 Insulin-like Growth Factor 1 Receptor (IGF1R)	33.0	zona incerta
PPP2R5A	51	35	457	1774	2.671492771441896	1.4259764073643699e-05	2.802016541213642	0.0003137386953221273	REACT:R-HSA-194138	Signaling by VEGF	36.8	amygdala
PPP2R5A	51	35	457	1774	2.671492771441896	1.4259764073643699e-05	2.802016541213642	0.0003137386953221273	REACT:R-HSA-194138	Signaling by VEGF	33.6	angular gyrus
PPP2R5A	51	35	457	1774	2.671492771441896	1.4259764073643699e-05	2.802016541213642	0.0003137386953221273	REACT:R-HSA-194138	Signaling by VEGF	57.6	angular gyrus (white matter)
PPP2R5A	51	35	457	1774	2.671492771441896	1.4259764073643699e-05	2.802016541213642	0.0003137386953221273	REACT:R-HSA-194138	Signaling by VEGF	26.3	anterior cingulate cortex, supragenual-dorsal
PPP2R5A	51	35	457	1774	2.671492771441896	1.4259764073643699e-05	2.802016541213642	0.0003137386953221273	REACT:R-HSA-194138	Signaling by VEGF	26.2	anterior cingulate cortex, supragenual-ventral
PPP2R5A	51	35	457	1774	2.671492771441896	1.4259764073643699e-05	2.802016541213642	0.0003137386953221273	REACT:R-HSA-194138	Signaling by VEGF	37.1	anterior cochlear nucleus, ventral
PPP2R5A	51	35	457	1774	2.671492771441896	1.4259764073643699e-05	2.802016541213642	0.0003137386953221273	REACT:R-HSA-194138	Signaling by VEGF	48.6	anterior funiculus (white matter)
PPP2R5A	51	35	457	1774	2.671492771441896	1.4259764073643699e-05	2.802016541213642	0.0003137386953221273	REACT:R-HSA-194138	Signaling by VEGF	33.6	anterior insular cortex, dorsal
PPP2R5A	51	35	457	1774	2.671492771441896	1.4259764073643699e-05	2.802016541213642	0.0003137386953221273	REACT:R-HSA-194138	Signaling by VEGF	36.6	anterior insular cortex, ventral
PPP2R5A	51	35	457	1774	2.671492771441896	1.4259764073643699e-05	2.802016541213642	0.0003137386953221273	REACT:R-HSA-194138	Signaling by VEGF	29.7	anterior thalamic nucleus, ventral
PPP2R5A	51	35	457	1774	2.671492771441896	1.4259764073643699e-05	2.802016541213642	0.0003137386953221273	REACT:R-HSA-194138	Signaling by VEGF	32.8	arcuate nucleus
PPP2R5A	51	35	457	1774	2.671492771441896	1.4259764073643699e-05	2.802016541213642	0.0003137386953221273	REACT:R-HSA-194138	Signaling by VEGF	33.1	area parastriata, inferior
PPP2R5A	51	35	457	1774	2.671492771441896	1.4259764073643699e-05	2.802016541213642	0.0003137386953221273	REACT:R-HSA-194138	Signaling by VEGF	37.1	area parastriata, parietal
PPP2R5A	51	35	457	1774	2.671492771441896	1.4259764073643699e-05	2.802016541213642	0.0003137386953221273	REACT:R-HSA-194138	Signaling by VEGF	27.0	area parastriata, superior
PPP2R5A	51	35	457	1774	2.671492771441896	1.4259764073643699e-05	2.802016541213642	0.0003137386953221273	REACT:R-HSA-194138	Signaling by VEGF	33.9	area parastriata, temporal
PPP2R5A	51	35	457	1774	2.671492771441896	1.4259764073643699e-05	2.802016541213642	0.0003137386953221273	REACT:R-HSA-194138	Signaling by VEGF	38.5	area postrema
PPP2R5A	51	35	457	1774	2.671492771441896	1.4259764073643699e-05	2.802016541213642	0.0003137386953221273	REACT:R-HSA-194138	Signaling by VEGF	37.3	area striata
PPP2R5A	51	35	457	1774	2.671492771441896	1.4259764073643699e-05	2.802016541213642	0.0003137386953221273	REACT:R-HSA-194138	Signaling by VEGF	52.4	area striata (white matter)
PPP2R5A	51	35	457	1774	2.671492771441896	1.4259764073643699e-05	2.802016541213642	0.0003137386953221273	REACT:R-HSA-194138	Signaling by VEGF	29.5	basal amygdala
PPP2R5A	51	35	457	1774	2.671492771441896	1.4259764073643699e-05	2.802016541213642	0.0003137386953221273	REACT:R-HSA-194138	Signaling by VEGF	41.9	caudate nucleus
PPP2R5A	51	35	457	1774	2.671492771441896	1.4259764073643699e-05	2.802016541213642	0.0003137386953221273	REACT:R-HSA-194138	Signaling by VEGF	33.2	central amygdala
PPP2R5A	51	35	457	1774	2.671492771441896	1.4259764073643699e-05	2.802016541213642	0.0003137386953221273	REACT:R-HSA-194138	Signaling by VEGF	42.8	centromedial thalamic nucleus
PPP2R5A	51	35	457	1774	2.671492771441896	1.4259764073643699e-05	2.802016541213642	0.0003137386953221273	REACT:R-HSA-194138	Signaling by VEGF	28.4	cerebellar cortex
PPP2R5A	51	35	457	1774	2.671492771441896	1.4259764073643699e-05	2.802016541213642	0.0003137386953221273	REACT:R-HSA-194138	Signaling by VEGF	43.8	cerebellar nuclei
PPP2R5A	51	35	457	1774	2.671492771441896	1.4259764073643699e-05	2.802016541213642	0.0003137386953221273	REACT:R-HSA-194138	Signaling by VEGF	56.8	cerebellar white matter
PPP2R5A	51	35	457	1774	2.671492771441896	1.4259764073643699e-05	2.802016541213642	0.0003137386953221273	REACT:R-HSA-194138	Signaling by VEGF	38.8	cervical spinal cord, central gray
PPP2R5A	51	35	457	1774	2.671492771441896	1.4259764073643699e-05	2.802016541213642	0.0003137386953221273	REACT:R-HSA-194138	Signaling by VEGF	42.7	cervical spinal cord, dorsal horn
PPP2R5A	51	35	457	1774	2.671492771441896	1.4259764073643699e-05	2.802016541213642	0.0003137386953221273	REACT:R-HSA-194138	Signaling by VEGF	29.9	cervical spinal cord, ventral horn
PPP2R5A	51	35	457	1774	2.671492771441896	1.4259764073643699e-05	2.802016541213642	0.0003137386953221273	REACT:R-HSA-194138	Signaling by VEGF	19.1	choroid plexus
PPP2R5A	51	35	457	1774	2.671492771441896	1.4259764073643699e-05	2.802016541213642	0.0003137386953221273	REACT:R-HSA-194138	Signaling by VEGF	28.8	claustrum
PPP2R5A	51	35	457	1774	2.671492771441896	1.4259764073643699e-05	2.802016541213642	0.0003137386953221273	REACT:R-HSA-194138	Signaling by VEGF	69.4	corpus callosum, genu (white matter)
PPP2R5A	51	35	457	1774	2.671492771441896	1.4259764073643699e-05	2.802016541213642	0.0003137386953221273	REACT:R-HSA-194138	Signaling by VEGF	66.6	corpus callosum, splenium (white matter)
PPP2R5A	51	35	457	1774	2.671492771441896	1.4259764073643699e-05	2.802016541213642	0.0003137386953221273	REACT:R-HSA-194138	Signaling by VEGF	30.4	corticomedial amygdala
PPP2R5A	51	35	457	1774	2.671492771441896	1.4259764073643699e-05	2.802016541213642	0.0003137386953221273	REACT:R-HSA-194138	Signaling by VEGF	40.2	cuneiform nucleus
PPP2R5A	51	35	457	1774	2.671492771441896	1.4259764073643699e-05	2.802016541213642	0.0003137386953221273	REACT:R-HSA-194138	Signaling by VEGF	24.6	dentate gyrus
PPP2R5A	51	35	457	1774	2.671492771441896	1.4259764073643699e-05	2.802016541213642	0.0003137386953221273	REACT:R-HSA-194138	Signaling by VEGF	33.5	dorsal cochlear nucleus
PPP2R5A	51	35	457	1774	2.671492771441896	1.4259764073643699e-05	2.802016541213642	0.0003137386953221273	REACT:R-HSA-194138	Signaling by VEGF	52.5	dorsal funiculus (white matter)
PPP2R5A	51	35	457	1774	2.671492771441896	1.4259764073643699e-05	2.802016541213642	0.0003137386953221273	REACT:R-HSA-194138	Signaling by VEGF	38.8	dorsal medullary reticular nucleus
PPP2R5A	51	35	457	1774	2.671492771441896	1.4259764073643699e-05	2.802016541213642	0.0003137386953221273	REACT:R-HSA-194138	Signaling by VEGF	30.1	dorsal motor vagal complex
PPP2R5A	51	35	457	1774	2.671492771441896	1.4259764073643699e-05	2.802016541213642	0.0003137386953221273	REACT:R-HSA-194138	Signaling by VEGF	50.7	dorsal raphe nucleus
PPP2R5A	51	35	457	1774	2.671492771441896	1.4259764073643699e-05	2.802016541213642	0.0003137386953221273	REACT:R-HSA-194138	Signaling by VEGF	38.4	dorsal tegmental nucleus
PPP2R5A	51	35	457	1774	2.671492771441896	1.4259764073643699e-05	2.802016541213642	0.0003137386953221273	REACT:R-HSA-194138	Signaling by VEGF	43.0	dorsolateral tegmental area
PPP2R5A	51	35	457	1774	2.671492771441896	1.4259764073643699e-05	2.802016541213642	0.0003137386953221273	REACT:R-HSA-194138	Signaling by VEGF	42.8	dorsomedial nucleus
PPP2R5A	51	35	457	1774	2.671492771441896	1.4259764073643699e-05	2.802016541213642	0.0003137386953221273	REACT:R-HSA-194138	Signaling by VEGF	33.3	entorhinal gyrus
PPP2R5A	51	35	457	1774	2.671492771441896	1.4259764073643699e-05	2.802016541213642	0.0003137386953221273	REACT:R-HSA-194138	Signaling by VEGF	26.3	flocculonodular lobe
PPP2R5A	51	35	457	1774	2.671492771441896	1.4259764073643699e-05	2.802016541213642	0.0003137386953221273	REACT:R-HSA-194138	Signaling by VEGF	26.0	frontal eye field
PPP2R5A	51	35	457	1774	2.671492771441896	1.4259764073643699e-05	2.802016541213642	0.0003137386953221273	REACT:R-HSA-194138	Signaling by VEGF	38.8	frontal operculum
PPP2R5A	51	35	457	1774	2.671492771441896	1.4259764073643699e-05	2.802016541213642	0.0003137386953221273	REACT:R-HSA-194138	Signaling by VEGF	29.1	fusiform gyrus
PPP2R5A	51	35	457	1774	2.671492771441896	1.4259764073643699e-05	2.802016541213642	0.0003137386953221273	REACT:R-HSA-194138	Signaling by VEGF	35.7	gigantocellular reticular nuclei, medullary
PPP2R5A	51	35	457	1774	2.671492771441896	1.4259764073643699e-05	2.802016541213642	0.0003137386953221273	REACT:R-HSA-194138	Signaling by VEGF	32.9	gigantocellular reticular nuclei, pars
PPP2R5A	51	35	457	1774	2.671492771441896	1.4259764073643699e-05	2.802016541213642	0.0003137386953221273	REACT:R-HSA-194138	Signaling by VEGF	49.4	globus pallidus, externus
PPP2R5A	51	35	457	1774	2.671492771441896	1.4259764073643699e-05	2.802016541213642	0.0003137386953221273	REACT:R-HSA-194138	Signaling by VEGF	55.2	globus pallidus, internus
PPP2R5A	51	35	457	1774	2.671492771441896	1.4259764073643699e-05	2.802016541213642	0.0003137386953221273	REACT:R-HSA-194138	Signaling by VEGF	38.1	habenula
PPP2R5A	51	35	457	1774	2.671492771441896	1.4259764073643699e-05	2.802016541213642	0.0003137386953221273	REACT:R-HSA-194138	Signaling by VEGF	29.0	hippocampus
PPP2R5A	51	35	457	1774	2.671492771441896	1.4259764073643699e-05	2.802016541213642	0.0003137386953221273	REACT:R-HSA-194138	Signaling by VEGF	28.1	hippocampus, CA1
PPP2R5A	51	35	457	1774	2.671492771441896	1.4259764073643699e-05	2.802016541213642	0.0003137386953221273	REACT:R-HSA-194138	Signaling by VEGF	32.0	hippocampus, CA2
PPP2R5A	51	35	457	1774	2.671492771441896	1.4259764073643699e-05	2.802016541213642	0.0003137386953221273	REACT:R-HSA-194138	Signaling by VEGF	23.4	hippocampus, CA3
PPP2R5A	51	35	457	1774	2.671492771441896	1.4259764073643699e-05	2.802016541213642	0.0003137386953221273	REACT:R-HSA-194138	Signaling by VEGF	44.3	inferior colliculus
PPP2R5A	51	35	457	1774	2.671492771441896	1.4259764073643699e-05	2.802016541213642	0.0003137386953221273	REACT:R-HSA-194138	Signaling by VEGF	24.7	inferior frontal gyrus, opercular
PPP2R5A	51	35	457	1774	2.671492771441896	1.4259764073643699e-05	2.802016541213642	0.0003137386953221273	REACT:R-HSA-194138	Signaling by VEGF	37.7	inferior olive
PPP2R5A	51	35	457	1774	2.671492771441896	1.4259764073643699e-05	2.802016541213642	0.0003137386953221273	REACT:R-HSA-194138	Signaling by VEGF	28.5	inferior parietal lobule
PPP2R5A	51	35	457	1774	2.671492771441896	1.4259764073643699e-05	2.802016541213642	0.0003137386953221273	REACT:R-HSA-194138	Signaling by VEGF	33.2	inferior temporal gyrus
PPP2R5A	51	35	457	1774	2.671492771441896	1.4259764073643699e-05	2.802016541213642	0.0003137386953221273	REACT:R-HSA-194138	Signaling by VEGF	33.8	intraparietal deep sulcus
PPP2R5A	51	35	457	1774	2.671492771441896	1.4259764073643699e-05	2.802016541213642	0.0003137386953221273	REACT:R-HSA-194138	Signaling by VEGF	41.6	Kolliker-Fuse nucleus
PPP2R5A	51	35	457	1774	2.671492771441896	1.4259764073643699e-05	2.802016541213642	0.0003137386953221273	REACT:R-HSA-194138	Signaling by VEGF	33.3	lateral amygdala
PPP2R5A	51	35	457	1774	2.671492771441896	1.4259764073643699e-05	2.802016541213642	0.0003137386953221273	REACT:R-HSA-194138	Signaling by VEGF	53.8	lateral funiculus (white matter)
PPP2R5A	51	35	457	1774	2.671492771441896	1.4259764073643699e-05	2.802016541213642	0.0003137386953221273	REACT:R-HSA-194138	Signaling by VEGF	33.5	lateral geniculate body
PPP2R5A	51	35	457	1774	2.671492771441896	1.4259764073643699e-05	2.802016541213642	0.0003137386953221273	REACT:R-HSA-194138	Signaling by VEGF	38.1	lateral hypothalamic area
PPP2R5A	51	35	457	1774	2.671492771441896	1.4259764073643699e-05	2.802016541213642	0.0003137386953221273	REACT:R-HSA-194138	Signaling by VEGF	33.6	lateral lemniscal nuclei
PPP2R5A	51	35	457	1774	2.671492771441896	1.4259764073643699e-05	2.802016541213642	0.0003137386953221273	REACT:R-HSA-194138	Signaling by VEGF	38.6	lateral medullary reticular nucleus
PPP2R5A	51	35	457	1774	2.671492771441896	1.4259764073643699e-05	2.802016541213642	0.0003137386953221273	REACT:R-HSA-194138	Signaling by VEGF	45.9	lateral parabrachial nucleus
PPP2R5A	51	35	457	1774	2.671492771441896	1.4259764073643699e-05	2.802016541213642	0.0003137386953221273	REACT:R-HSA-194138	Signaling by VEGF	34.7	lateral thalamic nuclei
PPP2R5A	51	35	457	1774	2.671492771441896	1.4259764073643699e-05	2.802016541213642	0.0003137386953221273	REACT:R-HSA-194138	Signaling by VEGF	36.7	lateral vestibular nucleus
PPP2R5A	51	35	457	1774	2.671492771441896	1.4259764073643699e-05	2.802016541213642	0.0003137386953221273	REACT:R-HSA-194138	Signaling by VEGF	28.0	lingual gyrus
PPP2R5A	51	35	457	1774	2.671492771441896	1.4259764073643699e-05	2.802016541213642	0.0003137386953221273	REACT:R-HSA-194138	Signaling by VEGF	35.8	locus coeruleus
PPP2R5A	51	35	457	1774	2.671492771441896	1.4259764073643699e-05	2.802016541213642	0.0003137386953221273	REACT:R-HSA-194138	Signaling by VEGF	41.3	mammillary body
PPP2R5A	51	35	457	1774	2.671492771441896	1.4259764073643699e-05	2.802016541213642	0.0003137386953221273	REACT:R-HSA-194138	Signaling by VEGF	33.1	medial dorsal thalamic nucleus
PPP2R5A	51	35	457	1774	2.671492771441896	1.4259764073643699e-05	2.802016541213642	0.0003137386953221273	REACT:R-HSA-194138	Signaling by VEGF	33.9	medial geniculate body
PPP2R5A	51	35	457	1774	2.671492771441896	1.4259764073643699e-05	2.802016541213642	0.0003137386953221273	REACT:R-HSA-194138	Signaling by VEGF	52.7	medial olivary nucleus
PPP2R5A	51	35	457	1774	2.671492771441896	1.4259764073643699e-05	2.802016541213642	0.0003137386953221273	REACT:R-HSA-194138	Signaling by VEGF	45.8	medial parabrachial nucleus
PPP2R5A	51	35	457	1774	2.671492771441896	1.4259764073643699e-05	2.802016541213642	0.0003137386953221273	REACT:R-HSA-194138	Signaling by VEGF	34.9	medial periolivary nuclei
PPP2R5A	51	35	457	1774	2.671492771441896	1.4259764073643699e-05	2.802016541213642	0.0003137386953221273	REACT:R-HSA-194138	Signaling by VEGF	31.3	medial vestibular nucleus
PPP2R5A	51	35	457	1774	2.671492771441896	1.4259764073643699e-05	2.802016541213642	0.0003137386953221273	REACT:R-HSA-194138	Signaling by VEGF	44.8	median raphe nucleus
PPP2R5A	51	35	457	1774	2.671492771441896	1.4259764073643699e-05	2.802016541213642	0.0003137386953221273	REACT:R-HSA-194138	Signaling by VEGF	23.7	middle cingulate cortex
PPP2R5A	51	35	457	1774	2.671492771441896	1.4259764073643699e-05	2.802016541213642	0.0003137386953221273	REACT:R-HSA-194138	Signaling by VEGF	32.3	middle temporal gyrus
PPP2R5A	51	35	457	1774	2.671492771441896	1.4259764073643699e-05	2.802016541213642	0.0003137386953221273	REACT:R-HSA-194138	Signaling by VEGF	30.5	motor facial nucleus
PPP2R5A	51	35	457	1774	2.671492771441896	1.4259764073643699e-05	2.802016541213642	0.0003137386953221273	REACT:R-HSA-194138	Signaling by VEGF	35.6	motor hypoglossal nucleus
PPP2R5A	51	35	457	1774	2.671492771441896	1.4259764073643699e-05	2.802016541213642	0.0003137386953221273	REACT:R-HSA-194138	Signaling by VEGF	36.4	motor trigeminal nucleus
PPP2R5A	51	35	457	1774	2.671492771441896	1.4259764073643699e-05	2.802016541213642	0.0003137386953221273	REACT:R-HSA-194138	Signaling by VEGF	35.9	nuclei of the trapezoid body
PPP2R5A	51	35	457	1774	2.671492771441896	1.4259764073643699e-05	2.802016541213642	0.0003137386953221273	REACT:R-HSA-194138	Signaling by VEGF	47.0	nucleus accumbens
PPP2R5A	51	35	457	1774	2.671492771441896	1.4259764073643699e-05	2.802016541213642	0.0003137386953221273	REACT:R-HSA-194138	Signaling by VEGF	50.0	nucleus ambiguus
PPP2R5A	51	35	457	1774	2.671492771441896	1.4259764073643699e-05	2.802016541213642	0.0003137386953221273	REACT:R-HSA-194138	Signaling by VEGF	37.6	nucleus basalis of Meynert
PPP2R5A	51	35	457	1774	2.671492771441896	1.4259764073643699e-05	2.802016541213642	0.0003137386953221273	REACT:R-HSA-194138	Signaling by VEGF	31.6	nucleus cuneatus
PPP2R5A	51	35	457	1774	2.671492771441896	1.4259764073643699e-05	2.802016541213642	0.0003137386953221273	REACT:R-HSA-194138	Signaling by VEGF	26.9	nucleus gracilis
PPP2R5A	51	35	457	1774	2.671492771441896	1.4259764073643699e-05	2.802016541213642	0.0003137386953221273	REACT:R-HSA-194138	Signaling by VEGF	35.0	nucleus of the diagonal band
PPP2R5A	51	35	457	1774	2.671492771441896	1.4259764073643699e-05	2.802016541213642	0.0003137386953221273	REACT:R-HSA-194138	Signaling by VEGF	31.4	nucleus raphe magnus
PPP2R5A	51	35	457	1774	2.671492771441896	1.4259764073643699e-05	2.802016541213642	0.0003137386953221273	REACT:R-HSA-194138	Signaling by VEGF	50.6	nucleus raphe obscurus
PPP2R5A	51	35	457	1774	2.671492771441896	1.4259764073643699e-05	2.802016541213642	0.0003137386953221273	REACT:R-HSA-194138	Signaling by VEGF	51.6	nucleus raphe pallidus
PPP2R5A	51	35	457	1774	2.671492771441896	1.4259764073643699e-05	2.802016541213642	0.0003137386953221273	REACT:R-HSA-194138	Signaling by VEGF	44.4	nucleus reuniens
PPP2R5A	51	35	457	1774	2.671492771441896	1.4259764073643699e-05	2.802016541213642	0.0003137386953221273	REACT:R-HSA-194138	Signaling by VEGF	35.7	nucleus rhomboideus
PPP2R5A	51	35	457	1774	2.671492771441896	1.4259764073643699e-05	2.802016541213642	0.0003137386953221273	REACT:R-HSA-194138	Signaling by VEGF	33.4	nucleus tractus solitarii
PPP2R5A	51	35	457	1774	2.671492771441896	1.4259764073643699e-05	2.802016541213642	0.0003137386953221273	REACT:R-HSA-194138	Signaling by VEGF	26.5	occipital cortex
PPP2R5A	51	35	457	1774	2.671492771441896	1.4259764073643699e-05	2.802016541213642	0.0003137386953221273	REACT:R-HSA-194138	Signaling by VEGF	48.8	occipital cortex (white matter)
PPP2R5A	51	35	457	1774	2.671492771441896	1.4259764073643699e-05	2.802016541213642	0.0003137386953221273	REACT:R-HSA-194138	Signaling by VEGF	31.1	olfactory area
PPP2R5A	51	35	457	1774	2.671492771441896	1.4259764073643699e-05	2.802016541213642	0.0003137386953221273	REACT:R-HSA-194138	Signaling by VEGF	28.7	olfactory tubercle
PPP2R5A	51	35	457	1774	2.671492771441896	1.4259764073643699e-05	2.802016541213642	0.0003137386953221273	REACT:R-HSA-194138	Signaling by VEGF	21.3	orbitofrontal gyrus, anterior
PPP2R5A	51	35	457	1774	2.671492771441896	1.4259764073643699e-05	2.802016541213642	0.0003137386953221273	REACT:R-HSA-194138	Signaling by VEGF	24.6	paracentral lobule, anterior
PPP2R5A	51	35	457	1774	2.671492771441896	1.4259764073643699e-05	2.802016541213642	0.0003137386953221273	REACT:R-HSA-194138	Signaling by VEGF	22.7	paracentral lobule, posterior
PPP2R5A	51	35	457	1774	2.671492771441896	1.4259764073643699e-05	2.802016541213642	0.0003137386953221273	REACT:R-HSA-194138	Signaling by VEGF	27.9	parahippocampal cortex
PPP2R5A	51	35	457	1774	2.671492771441896	1.4259764073643699e-05	2.802016541213642	0.0003137386953221273	REACT:R-HSA-194138	Signaling by VEGF	65.7	parahippocampal cortex (white matter)
PPP2R5A	51	35	457	1774	2.671492771441896	1.4259764073643699e-05	2.802016541213642	0.0003137386953221273	REACT:R-HSA-194138	Signaling by VEGF	43.2	paramedian reticular nucleus
PPP2R5A	51	35	457	1774	2.671492771441896	1.4259764073643699e-05	2.802016541213642	0.0003137386953221273	REACT:R-HSA-194138	Signaling by VEGF	31.9	paraventricular nucleus
PPP2R5A	51	35	457	1774	2.671492771441896	1.4259764073643699e-05	2.802016541213642	0.0003137386953221273	REACT:R-HSA-194138	Signaling by VEGF	20.1	parietal operculum
PPP2R5A	51	35	457	1774	2.671492771441896	1.4259764073643699e-05	2.802016541213642	0.0003137386953221273	REACT:R-HSA-194138	Signaling by VEGF	30.8	parieto-insular cortex
PPP2R5A	51	35	457	1774	2.671492771441896	1.4259764073643699e-05	2.802016541213642	0.0003137386953221273	REACT:R-HSA-194138	Signaling by VEGF	29.5	parieto-occipital transitional area
PPP2R5A	51	35	457	1774	2.671492771441896	1.4259764073643699e-05	2.802016541213642	0.0003137386953221273	REACT:R-HSA-194138	Signaling by VEGF	70.7	parieto-temporal junction (white matter)
PPP2R5A	51	35	457	1774	2.671492771441896	1.4259764073643699e-05	2.802016541213642	0.0003137386953221273	REACT:R-HSA-194138	Signaling by VEGF	38.3	parvicellular reticular nuclei
PPP2R5A	51	35	457	1774	2.671492771441896	1.4259764073643699e-05	2.802016541213642	0.0003137386953221273	REACT:R-HSA-194138	Signaling by VEGF	34.0	parvicellular reticular nuclei, medullary
PPP2R5A	51	35	457	1774	2.671492771441896	1.4259764073643699e-05	2.802016541213642	0.0003137386953221273	REACT:R-HSA-194138	Signaling by VEGF	42.1	pedunculopontine tegmental nucleus
PPP2R5A	51	35	457	1774	2.671492771441896	1.4259764073643699e-05	2.802016541213642	0.0003137386953221273	REACT:R-HSA-194138	Signaling by VEGF	39.3	periaquaductal grey, anterior
PPP2R5A	51	35	457	1774	2.671492771441896	1.4259764073643699e-05	2.802016541213642	0.0003137386953221273	REACT:R-HSA-194138	Signaling by VEGF	43.5	periaquaductal grey, dorsal
PPP2R5A	51	35	457	1774	2.671492771441896	1.4259764073643699e-05	2.802016541213642	0.0003137386953221273	REACT:R-HSA-194138	Signaling by VEGF	44.3	periaquaductal grey, lateral
PPP2R5A	51	35	457	1774	2.671492771441896	1.4259764073643699e-05	2.802016541213642	0.0003137386953221273	REACT:R-HSA-194138	Signaling by VEGF	33.7	perirhinal gyrus
PPP2R5A	51	35	457	1774	2.671492771441896	1.4259764073643699e-05	2.802016541213642	0.0003137386953221273	REACT:R-HSA-194138	Signaling by VEGF	42.7	peritrigeminal nucleus
PPP2R5A	51	35	457	1774	2.671492771441896	1.4259764073643699e-05	2.802016541213642	0.0003137386953221273	REACT:R-HSA-194138	Signaling by VEGF	38.3	piriform cortex
PPP2R5A	51	35	457	1774	2.671492771441896	1.4259764073643699e-05	2.802016541213642	0.0003137386953221273	REACT:R-HSA-194138	Signaling by VEGF	37.6	pontine nuclei
PPP2R5A	51	35	457	1774	2.671492771441896	1.4259764073643699e-05	2.802016541213642	0.0003137386953221273	REACT:R-HSA-194138	Signaling by VEGF	42.8	pontine raphe nucleus
PPP2R5A	51	35	457	1774	2.671492771441896	1.4259764073643699e-05	2.802016541213642	0.0003137386953221273	REACT:R-HSA-194138	Signaling by VEGF	14.8	postcentral gyrus
PPP2R5A	51	35	457	1774	2.671492771441896	1.4259764073643699e-05	2.802016541213642	0.0003137386953221273	REACT:R-HSA-194138	Signaling by VEGF	31.4	postcentral gyrus, dorsal
PPP2R5A	51	35	457	1774	2.671492771441896	1.4259764073643699e-05	2.802016541213642	0.0003137386953221273	REACT:R-HSA-194138	Signaling by VEGF	28.2	postcentral gyrus, middle
PPP2R5A	51	35	457	1774	2.671492771441896	1.4259764073643699e-05	2.802016541213642	0.0003137386953221273	REACT:R-HSA-194138	Signaling by VEGF	29.7	postcentral gyrus, ventral
PPP2R5A	51	35	457	1774	2.671492771441896	1.4259764073643699e-05	2.802016541213642	0.0003137386953221273	REACT:R-HSA-194138	Signaling by VEGF	18.0	posterior cingulate cortex
PPP2R5A	51	35	457	1774	2.671492771441896	1.4259764073643699e-05	2.802016541213642	0.0003137386953221273	REACT:R-HSA-194138	Signaling by VEGF	26.5	posterior cingulate cortex, dorsal
PPP2R5A	51	35	457	1774	2.671492771441896	1.4259764073643699e-05	2.802016541213642	0.0003137386953221273	REACT:R-HSA-194138	Signaling by VEGF	27.3	posterior cingulate cortex, ventral
PPP2R5A	51	35	457	1774	2.671492771441896	1.4259764073643699e-05	2.802016541213642	0.0003137386953221273	REACT:R-HSA-194138	Signaling by VEGF	27.3	posterior insular cortex
PPP2R5A	51	35	457	1774	2.671492771441896	1.4259764073643699e-05	2.802016541213642	0.0003137386953221273	REACT:R-HSA-194138	Signaling by VEGF	32.0	posterior thalamic nucleus
PPP2R5A	51	35	457	1774	2.671492771441896	1.4259764073643699e-05	2.802016541213642	0.0003137386953221273	REACT:R-HSA-194138	Signaling by VEGF	45.5	posteroventral cochlear nucleus
PPP2R5A	51	35	457	1774	2.671492771441896	1.4259764073643699e-05	2.802016541213642	0.0003137386953221273	REACT:R-HSA-194138	Signaling by VEGF	19.8	precentral gyrus
PPP2R5A	51	35	457	1774	2.671492771441896	1.4259764073643699e-05	2.802016541213642	0.0003137386953221273	REACT:R-HSA-194138	Signaling by VEGF	26.3	precentral gyrus, dorsal
PPP2R5A	51	35	457	1774	2.671492771441896	1.4259764073643699e-05	2.802016541213642	0.0003137386953221273	REACT:R-HSA-194138	Signaling by VEGF	30.9	precentral gyrus, middle
PPP2R5A	51	35	457	1774	2.671492771441896	1.4259764073643699e-05	2.802016541213642	0.0003137386953221273	REACT:R-HSA-194138	Signaling by VEGF	26.7	precentral gyrus, ventral
PPP2R5A	51	35	457	1774	2.671492771441896	1.4259764073643699e-05	2.802016541213642	0.0003137386953221273	REACT:R-HSA-194138	Signaling by VEGF	30.3	precuneus
PPP2R5A	51	35	457	1774	2.671492771441896	1.4259764073643699e-05	2.802016541213642	0.0003137386953221273	REACT:R-HSA-194138	Signaling by VEGF	29.0	premotor cortex, dorsal
PPP2R5A	51	35	457	1774	2.671492771441896	1.4259764073643699e-05	2.802016541213642	0.0003137386953221273	REACT:R-HSA-194138	Signaling by VEGF	25.1	premotor cortex, ventral
PPP2R5A	51	35	457	1774	2.671492771441896	1.4259764073643699e-05	2.802016541213642	0.0003137386953221273	REACT:R-HSA-194138	Signaling by VEGF	35.5	preoptic area
PPP2R5A	51	35	457	1774	2.671492771441896	1.4259764073643699e-05	2.802016541213642	0.0003137386953221273	REACT:R-HSA-194138	Signaling by VEGF	33.4	prepositus hypoglossal nucleus
PPP2R5A	51	35	457	1774	2.671492771441896	1.4259764073643699e-05	2.802016541213642	0.0003137386953221273	REACT:R-HSA-194138	Signaling by VEGF	35.7	pretectal area
PPP2R5A	51	35	457	1774	2.671492771441896	1.4259764073643699e-05	2.802016541213642	0.0003137386953221273	REACT:R-HSA-194138	Signaling by VEGF	38.4	principal sensory trigeminal nucleus
PPP2R5A	51	35	457	1774	2.671492771441896	1.4259764073643699e-05	2.802016541213642	0.0003137386953221273	REACT:R-HSA-194138	Signaling by VEGF	34.2	pulvinar
PPP2R5A	51	35	457	1774	2.671492771441896	1.4259764073643699e-05	2.802016541213642	0.0003137386953221273	REACT:R-HSA-194138	Signaling by VEGF	34.7	putamen
PPP2R5A	51	35	457	1774	2.671492771441896	1.4259764073643699e-05	2.802016541213642	0.0003137386953221273	REACT:R-HSA-194138	Signaling by VEGF	44.6	red nucleus
PPP2R5A	51	35	457	1774	2.671492771441896	1.4259764073643699e-05	2.802016541213642	0.0003137386953221273	REACT:R-HSA-194138	Signaling by VEGF	32.5	reticular pontine nucleus, caudal
PPP2R5A	51	35	457	1774	2.671492771441896	1.4259764073643699e-05	2.802016541213642	0.0003137386953221273	REACT:R-HSA-194138	Signaling by VEGF	39.4	reticular pontine nucleus, oral
PPP2R5A	51	35	457	1774	2.671492771441896	1.4259764073643699e-05	2.802016541213642	0.0003137386953221273	REACT:R-HSA-194138	Signaling by VEGF	29.8	reticulotegmental nucleus
PPP2R5A	51	35	457	1774	2.671492771441896	1.4259764073643699e-05	2.802016541213642	0.0003137386953221273	REACT:R-HSA-194138	Signaling by VEGF	30.2	retrosplenial cortex
PPP2R5A	51	35	457	1774	2.671492771441896	1.4259764073643699e-05	2.802016541213642	0.0003137386953221273	REACT:R-HSA-194138	Signaling by VEGF	36.3	septal nuclei
PPP2R5A	51	35	457	1774	2.671492771441896	1.4259764073643699e-05	2.802016541213642	0.0003137386953221273	REACT:R-HSA-194138	Signaling by VEGF	22.1	somatomor cortex, precentral gyrus (white matter)
PPP2R5A	51	35	457	1774	2.671492771441896	1.4259764073643699e-05	2.802016541213642	0.0003137386953221273	REACT:R-HSA-194138	Signaling by VEGF	24.5	somatosensory cortex, postcentral gyrus, ventral (white matter)
PPP2R5A	51	35	457	1774	2.671492771441896	1.4259764073643699e-05	2.802016541213642	0.0003137386953221273	REACT:R-HSA-194138	Signaling by VEGF	33.7	spinal trigeminal nucleus, caudal
PPP2R5A	51	35	457	1774	2.671492771441896	1.4259764073643699e-05	2.802016541213642	0.0003137386953221273	REACT:R-HSA-194138	Signaling by VEGF	33.1	spinal trigeminal nucleus, interpolar
PPP2R5A	51	35	457	1774	2.671492771441896	1.4259764073643699e-05	2.802016541213642	0.0003137386953221273	REACT:R-HSA-194138	Signaling by VEGF	36.3	spinal trigeminal nucleus, oral
PPP2R5A	51	35	457	1774	2.671492771441896	1.4259764073643699e-05	2.802016541213642	0.0003137386953221273	REACT:R-HSA-194138	Signaling by VEGF	35.5	spinal vestibular nucleus
PPP2R5A	51	35	457	1774	2.671492771441896	1.4259764073643699e-05	2.802016541213642	0.0003137386953221273	REACT:R-HSA-194138	Signaling by VEGF	37.2	stria terminalis, bed nucleus
PPP2R5A	51	35	457	1774	2.671492771441896	1.4259764073643699e-05	2.802016541213642	0.0003137386953221273	REACT:R-HSA-194138	Signaling by VEGF	26.7	subcentral gyrus, S2
PPP2R5A	51	35	457	1774	2.671492771441896	1.4259764073643699e-05	2.802016541213642	0.0003137386953221273	REACT:R-HSA-194138	Signaling by VEGF	41.7	subcoeruleus area
PPP2R5A	51	35	457	1774	2.671492771441896	1.4259764073643699e-05	2.802016541213642	0.0003137386953221273	REACT:R-HSA-194138	Signaling by VEGF	34.6	subiculum
PPP2R5A	51	35	457	1774	2.671492771441896	1.4259764073643699e-05	2.802016541213642	0.0003137386953221273	REACT:R-HSA-194138	Signaling by VEGF	36.8	substantia nigra
PPP2R5A	51	35	457	1774	2.671492771441896	1.4259764073643699e-05	2.802016541213642	0.0003137386953221273	REACT:R-HSA-194138	Signaling by VEGF	41.6	subthalamic nucleus
PPP2R5A	51	35	457	1774	2.671492771441896	1.4259764073643699e-05	2.802016541213642	0.0003137386953221273	REACT:R-HSA-194138	Signaling by VEGF	38.6	superior colliculus
PPP2R5A	51	35	457	1774	2.671492771441896	1.4259764073643699e-05	2.802016541213642	0.0003137386953221273	REACT:R-HSA-194138	Signaling by VEGF	33.5	superior olive
PPP2R5A	51	35	457	1774	2.671492771441896	1.4259764073643699e-05	2.802016541213642	0.0003137386953221273	REACT:R-HSA-194138	Signaling by VEGF	34.5	superior parietal lobule
PPP2R5A	51	35	457	1774	2.671492771441896	1.4259764073643699e-05	2.802016541213642	0.0003137386953221273	REACT:R-HSA-194138	Signaling by VEGF	31.0	superior temporal gyrus
PPP2R5A	51	35	457	1774	2.671492771441896	1.4259764073643699e-05	2.802016541213642	0.0003137386953221273	REACT:R-HSA-194138	Signaling by VEGF	38.2	superior vestibular nucleus
PPP2R5A	51	35	457	1774	2.671492771441896	1.4259764073643699e-05	2.802016541213642	0.0003137386953221273	REACT:R-HSA-194138	Signaling by VEGF	25.5	supplementary motor cortex
PPP2R5A	51	35	457	1774	2.671492771441896	1.4259764073643699e-05	2.802016541213642	0.0003137386953221273	REACT:R-HSA-194138	Signaling by VEGF	30.4	supramarginal gyrus
PPP2R5A	51	35	457	1774	2.671492771441896	1.4259764073643699e-05	2.802016541213642	0.0003137386953221273	REACT:R-HSA-194138	Signaling by VEGF	46.0	supraoptic nucleus
PPP2R5A	51	35	457	1774	2.671492771441896	1.4259764073643699e-05	2.802016541213642	0.0003137386953221273	REACT:R-HSA-194138	Signaling by VEGF	32.1	temporal pole
PPP2R5A	51	35	457	1774	2.671492771441896	1.4259764073643699e-05	2.802016541213642	0.0003137386953221273	REACT:R-HSA-194138	Signaling by VEGF	59.6	temporal white matter
PPP2R5A	51	35	457	1774	2.671492771441896	1.4259764073643699e-05	2.802016541213642	0.0003137386953221273	REACT:R-HSA-194138	Signaling by VEGF	33.5	temporo-insular cortex, parainsular gyrus
PPP2R5A	51	35	457	1774	2.671492771441896	1.4259764073643699e-05	2.802016541213642	0.0003137386953221273	REACT:R-HSA-194138	Signaling by VEGF	33.0	temporo-occipital transitional zone
PPP2R5A	51	35	457	1774	2.671492771441896	1.4259764073643699e-05	2.802016541213642	0.0003137386953221273	REACT:R-HSA-194138	Signaling by VEGF	32.0	transversal temporal gyrus, anterior
PPP2R5A	51	35	457	1774	2.671492771441896	1.4259764073643699e-05	2.802016541213642	0.0003137386953221273	REACT:R-HSA-194138	Signaling by VEGF	32.5	transversal temporal gyrus, posterior
PPP2R5A	51	35	457	1774	2.671492771441896	1.4259764073643699e-05	2.802016541213642	0.0003137386953221273	REACT:R-HSA-194138	Signaling by VEGF	45.3	ventral medullary reticular nucleus
PPP2R5A	51	35	457	1774	2.671492771441896	1.4259764073643699e-05	2.802016541213642	0.0003137386953221273	REACT:R-HSA-194138	Signaling by VEGF	31.4	ventral periolivary nuclei
PPP2R5A	51	35	457	1774	2.671492771441896	1.4259764073643699e-05	2.802016541213642	0.0003137386953221273	REACT:R-HSA-194138	Signaling by VEGF	32.1	ventral posterolateral thalamic nucleus
PPP2R5A	51	35	457	1774	2.671492771441896	1.4259764073643699e-05	2.802016541213642	0.0003137386953221273	REACT:R-HSA-194138	Signaling by VEGF	41.3	ventral posteromedial thalamic nucleus
PPP2R5A	51	35	457	1774	2.671492771441896	1.4259764073643699e-05	2.802016541213642	0.0003137386953221273	REACT:R-HSA-194138	Signaling by VEGF	44.5	ventral tegmental area
PPP2R5A	51	35	457	1774	2.671492771441896	1.4259764073643699e-05	2.802016541213642	0.0003137386953221273	REACT:R-HSA-194138	Signaling by VEGF	33.8	ventral thalamic nuclei
PPP2R5A	51	35	457	1774	2.671492771441896	1.4259764073643699e-05	2.802016541213642	0.0003137386953221273	REACT:R-HSA-194138	Signaling by VEGF	42.7	ventrolateral medulla, A1-C1 cell groups
PPP2R5A	51	35	457	1774	2.671492771441896	1.4259764073643699e-05	2.802016541213642	0.0003137386953221273	REACT:R-HSA-194138	Signaling by VEGF	33.4	ventrolateral tegmental area, A5 NE cell group
PPP2R5A	51	35	457	1774	2.671492771441896	1.4259764073643699e-05	2.802016541213642	0.0003137386953221273	REACT:R-HSA-194138	Signaling by VEGF	34.3	ventromedial nucleus
PPP2R5A	51	35	457	1774	2.671492771441896	1.4259764073643699e-05	2.802016541213642	0.0003137386953221273	REACT:R-HSA-194138	Signaling by VEGF	23.2	vermis
PPP2R5A	51	35	457	1774	2.671492771441896	1.4259764073643699e-05	2.802016541213642	0.0003137386953221273	REACT:R-HSA-194138	Signaling by VEGF	33.0	zona incerta
PPP2R5A	51	35	457	1774	2.671492771441896	1.4259764073643699e-05	2.802016541213642	0.0003137386953221273	REACT:R-HSA-195721	Signaling by Wnt	36.8	amygdala
PPP2R5A	51	35	457	1774	2.671492771441896	1.4259764073643699e-05	2.802016541213642	0.0003137386953221273	REACT:R-HSA-195721	Signaling by Wnt	33.6	angular gyrus
PPP2R5A	51	35	457	1774	2.671492771441896	1.4259764073643699e-05	2.802016541213642	0.0003137386953221273	REACT:R-HSA-195721	Signaling by Wnt	57.6	angular gyrus (white matter)
PPP2R5A	51	35	457	1774	2.671492771441896	1.4259764073643699e-05	2.802016541213642	0.0003137386953221273	REACT:R-HSA-195721	Signaling by Wnt	26.3	anterior cingulate cortex, supragenual-dorsal
PPP2R5A	51	35	457	1774	2.671492771441896	1.4259764073643699e-05	2.802016541213642	0.0003137386953221273	REACT:R-HSA-195721	Signaling by Wnt	26.2	anterior cingulate cortex, supragenual-ventral
PPP2R5A	51	35	457	1774	2.671492771441896	1.4259764073643699e-05	2.802016541213642	0.0003137386953221273	REACT:R-HSA-195721	Signaling by Wnt	37.1	anterior cochlear nucleus, ventral
PPP2R5A	51	35	457	1774	2.671492771441896	1.4259764073643699e-05	2.802016541213642	0.0003137386953221273	REACT:R-HSA-195721	Signaling by Wnt	48.6	anterior funiculus (white matter)
PPP2R5A	51	35	457	1774	2.671492771441896	1.4259764073643699e-05	2.802016541213642	0.0003137386953221273	REACT:R-HSA-195721	Signaling by Wnt	33.6	anterior insular cortex, dorsal
PPP2R5A	51	35	457	1774	2.671492771441896	1.4259764073643699e-05	2.802016541213642	0.0003137386953221273	REACT:R-HSA-195721	Signaling by Wnt	36.6	anterior insular cortex, ventral
PPP2R5A	51	35	457	1774	2.671492771441896	1.4259764073643699e-05	2.802016541213642	0.0003137386953221273	REACT:R-HSA-195721	Signaling by Wnt	29.7	anterior thalamic nucleus, ventral
PPP2R5A	51	35	457	1774	2.671492771441896	1.4259764073643699e-05	2.802016541213642	0.0003137386953221273	REACT:R-HSA-195721	Signaling by Wnt	32.8	arcuate nucleus
PPP2R5A	51	35	457	1774	2.671492771441896	1.4259764073643699e-05	2.802016541213642	0.0003137386953221273	REACT:R-HSA-195721	Signaling by Wnt	33.1	area parastriata, inferior
PPP2R5A	51	35	457	1774	2.671492771441896	1.4259764073643699e-05	2.802016541213642	0.0003137386953221273	REACT:R-HSA-195721	Signaling by Wnt	37.1	area parastriata, parietal
PPP2R5A	51	35	457	1774	2.671492771441896	1.4259764073643699e-05	2.802016541213642	0.0003137386953221273	REACT:R-HSA-195721	Signaling by Wnt	27.0	area parastriata, superior
PPP2R5A	51	35	457	1774	2.671492771441896	1.4259764073643699e-05	2.802016541213642	0.0003137386953221273	REACT:R-HSA-195721	Signaling by Wnt	33.9	area parastriata, temporal
PPP2R5A	51	35	457	1774	2.671492771441896	1.4259764073643699e-05	2.802016541213642	0.0003137386953221273	REACT:R-HSA-195721	Signaling by Wnt	38.5	area postrema
PPP2R5A	51	35	457	1774	2.671492771441896	1.4259764073643699e-05	2.802016541213642	0.0003137386953221273	REACT:R-HSA-195721	Signaling by Wnt	37.3	area striata
PPP2R5A	51	35	457	1774	2.671492771441896	1.4259764073643699e-05	2.802016541213642	0.0003137386953221273	REACT:R-HSA-195721	Signaling by Wnt	52.4	area striata (white matter)
PPP2R5A	51	35	457	1774	2.671492771441896	1.4259764073643699e-05	2.802016541213642	0.0003137386953221273	REACT:R-HSA-195721	Signaling by Wnt	29.5	basal amygdala
PPP2R5A	51	35	457	1774	2.671492771441896	1.4259764073643699e-05	2.802016541213642	0.0003137386953221273	REACT:R-HSA-195721	Signaling by Wnt	41.9	caudate nucleus
PPP2R5A	51	35	457	1774	2.671492771441896	1.4259764073643699e-05	2.802016541213642	0.0003137386953221273	REACT:R-HSA-195721	Signaling by Wnt	33.2	central amygdala
PPP2R5A	51	35	457	1774	2.671492771441896	1.4259764073643699e-05	2.802016541213642	0.0003137386953221273	REACT:R-HSA-195721	Signaling by Wnt	42.8	centromedial thalamic nucleus
PPP2R5A	51	35	457	1774	2.671492771441896	1.4259764073643699e-05	2.802016541213642	0.0003137386953221273	REACT:R-HSA-195721	Signaling by Wnt	28.4	cerebellar cortex
PPP2R5A	51	35	457	1774	2.671492771441896	1.4259764073643699e-05	2.802016541213642	0.0003137386953221273	REACT:R-HSA-195721	Signaling by Wnt	43.8	cerebellar nuclei
PPP2R5A	51	35	457	1774	2.671492771441896	1.4259764073643699e-05	2.802016541213642	0.0003137386953221273	REACT:R-HSA-195721	Signaling by Wnt	56.8	cerebellar white matter
PPP2R5A	51	35	457	1774	2.671492771441896	1.4259764073643699e-05	2.802016541213642	0.0003137386953221273	REACT:R-HSA-195721	Signaling by Wnt	38.8	cervical spinal cord, central gray
PPP2R5A	51	35	457	1774	2.671492771441896	1.4259764073643699e-05	2.802016541213642	0.0003137386953221273	REACT:R-HSA-195721	Signaling by Wnt	42.7	cervical spinal cord, dorsal horn
PPP2R5A	51	35	457	1774	2.671492771441896	1.4259764073643699e-05	2.802016541213642	0.0003137386953221273	REACT:R-HSA-195721	Signaling by Wnt	29.9	cervical spinal cord, ventral horn
PPP2R5A	51	35	457	1774	2.671492771441896	1.4259764073643699e-05	2.802016541213642	0.0003137386953221273	REACT:R-HSA-195721	Signaling by Wnt	19.1	choroid plexus
PPP2R5A	51	35	457	1774	2.671492771441896	1.4259764073643699e-05	2.802016541213642	0.0003137386953221273	REACT:R-HSA-195721	Signaling by Wnt	28.8	claustrum
PPP2R5A	51	35	457	1774	2.671492771441896	1.4259764073643699e-05	2.802016541213642	0.0003137386953221273	REACT:R-HSA-195721	Signaling by Wnt	69.4	corpus callosum, genu (white matter)
PPP2R5A	51	35	457	1774	2.671492771441896	1.4259764073643699e-05	2.802016541213642	0.0003137386953221273	REACT:R-HSA-195721	Signaling by Wnt	66.6	corpus callosum, splenium (white matter)
PPP2R5A	51	35	457	1774	2.671492771441896	1.4259764073643699e-05	2.802016541213642	0.0003137386953221273	REACT:R-HSA-195721	Signaling by Wnt	30.4	corticomedial amygdala
PPP2R5A	51	35	457	1774	2.671492771441896	1.4259764073643699e-05	2.802016541213642	0.0003137386953221273	REACT:R-HSA-195721	Signaling by Wnt	40.2	cuneiform nucleus
PPP2R5A	51	35	457	1774	2.671492771441896	1.4259764073643699e-05	2.802016541213642	0.0003137386953221273	REACT:R-HSA-195721	Signaling by Wnt	24.6	dentate gyrus
PPP2R5A	51	35	457	1774	2.671492771441896	1.4259764073643699e-05	2.802016541213642	0.0003137386953221273	REACT:R-HSA-195721	Signaling by Wnt	33.5	dorsal cochlear nucleus
PPP2R5A	51	35	457	1774	2.671492771441896	1.4259764073643699e-05	2.802016541213642	0.0003137386953221273	REACT:R-HSA-195721	Signaling by Wnt	52.5	dorsal funiculus (white matter)
PPP2R5A	51	35	457	1774	2.671492771441896	1.4259764073643699e-05	2.802016541213642	0.0003137386953221273	REACT:R-HSA-195721	Signaling by Wnt	38.8	dorsal medullary reticular nucleus
PPP2R5A	51	35	457	1774	2.671492771441896	1.4259764073643699e-05	2.802016541213642	0.0003137386953221273	REACT:R-HSA-195721	Signaling by Wnt	30.1	dorsal motor vagal complex
PPP2R5A	51	35	457	1774	2.671492771441896	1.4259764073643699e-05	2.802016541213642	0.0003137386953221273	REACT:R-HSA-195721	Signaling by Wnt	50.7	dorsal raphe nucleus
PPP2R5A	51	35	457	1774	2.671492771441896	1.4259764073643699e-05	2.802016541213642	0.0003137386953221273	REACT:R-HSA-195721	Signaling by Wnt	38.4	dorsal tegmental nucleus
PPP2R5A	51	35	457	1774	2.671492771441896	1.4259764073643699e-05	2.802016541213642	0.0003137386953221273	REACT:R-HSA-195721	Signaling by Wnt	43.0	dorsolateral tegmental area
PPP2R5A	51	35	457	1774	2.671492771441896	1.4259764073643699e-05	2.802016541213642	0.0003137386953221273	REACT:R-HSA-195721	Signaling by Wnt	42.8	dorsomedial nucleus
PPP2R5A	51	35	457	1774	2.671492771441896	1.4259764073643699e-05	2.802016541213642	0.0003137386953221273	REACT:R-HSA-195721	Signaling by Wnt	33.3	entorhinal gyrus
PPP2R5A	51	35	457	1774	2.671492771441896	1.4259764073643699e-05	2.802016541213642	0.0003137386953221273	REACT:R-HSA-195721	Signaling by Wnt	26.3	flocculonodular lobe
PPP2R5A	51	35	457	1774	2.671492771441896	1.4259764073643699e-05	2.802016541213642	0.0003137386953221273	REACT:R-HSA-195721	Signaling by Wnt	26.0	frontal eye field
PPP2R5A	51	35	457	1774	2.671492771441896	1.4259764073643699e-05	2.802016541213642	0.0003137386953221273	REACT:R-HSA-195721	Signaling by Wnt	38.8	frontal operculum
PPP2R5A	51	35	457	1774	2.671492771441896	1.4259764073643699e-05	2.802016541213642	0.0003137386953221273	REACT:R-HSA-195721	Signaling by Wnt	29.1	fusiform gyrus
PPP2R5A	51	35	457	1774	2.671492771441896	1.4259764073643699e-05	2.802016541213642	0.0003137386953221273	REACT:R-HSA-195721	Signaling by Wnt	35.7	gigantocellular reticular nuclei, medullary
PPP2R5A	51	35	457	1774	2.671492771441896	1.4259764073643699e-05	2.802016541213642	0.0003137386953221273	REACT:R-HSA-195721	Signaling by Wnt	32.9	gigantocellular reticular nuclei, pars
PPP2R5A	51	35	457	1774	2.671492771441896	1.4259764073643699e-05	2.802016541213642	0.0003137386953221273	REACT:R-HSA-195721	Signaling by Wnt	49.4	globus pallidus, externus
PPP2R5A	51	35	457	1774	2.671492771441896	1.4259764073643699e-05	2.802016541213642	0.0003137386953221273	REACT:R-HSA-195721	Signaling by Wnt	55.2	globus pallidus, internus
PPP2R5A	51	35	457	1774	2.671492771441896	1.4259764073643699e-05	2.802016541213642	0.0003137386953221273	REACT:R-HSA-195721	Signaling by Wnt	38.1	habenula
PPP2R5A	51	35	457	1774	2.671492771441896	1.4259764073643699e-05	2.802016541213642	0.0003137386953221273	REACT:R-HSA-195721	Signaling by Wnt	29.0	hippocampus
PPP2R5A	51	35	457	1774	2.671492771441896	1.4259764073643699e-05	2.802016541213642	0.0003137386953221273	REACT:R-HSA-195721	Signaling by Wnt	28.1	hippocampus, CA1
PPP2R5A	51	35	457	1774	2.671492771441896	1.4259764073643699e-05	2.802016541213642	0.0003137386953221273	REACT:R-HSA-195721	Signaling by Wnt	32.0	hippocampus, CA2
PPP2R5A	51	35	457	1774	2.671492771441896	1.4259764073643699e-05	2.802016541213642	0.0003137386953221273	REACT:R-HSA-195721	Signaling by Wnt	23.4	hippocampus, CA3
PPP2R5A	51	35	457	1774	2.671492771441896	1.4259764073643699e-05	2.802016541213642	0.0003137386953221273	REACT:R-HSA-195721	Signaling by Wnt	44.3	inferior colliculus
PPP2R5A	51	35	457	1774	2.671492771441896	1.4259764073643699e-05	2.802016541213642	0.0003137386953221273	REACT:R-HSA-195721	Signaling by Wnt	24.7	inferior frontal gyrus, opercular
PPP2R5A	51	35	457	1774	2.671492771441896	1.4259764073643699e-05	2.802016541213642	0.0003137386953221273	REACT:R-HSA-195721	Signaling by Wnt	37.7	inferior olive
PPP2R5A	51	35	457	1774	2.671492771441896	1.4259764073643699e-05	2.802016541213642	0.0003137386953221273	REACT:R-HSA-195721	Signaling by Wnt	28.5	inferior parietal lobule
PPP2R5A	51	35	457	1774	2.671492771441896	1.4259764073643699e-05	2.802016541213642	0.0003137386953221273	REACT:R-HSA-195721	Signaling by Wnt	33.2	inferior temporal gyrus
PPP2R5A	51	35	457	1774	2.671492771441896	1.4259764073643699e-05	2.802016541213642	0.0003137386953221273	REACT:R-HSA-195721	Signaling by Wnt	33.8	intraparietal deep sulcus
PPP2R5A	51	35	457	1774	2.671492771441896	1.4259764073643699e-05	2.802016541213642	0.0003137386953221273	REACT:R-HSA-195721	Signaling by Wnt	41.6	Kolliker-Fuse nucleus
PPP2R5A	51	35	457	1774	2.671492771441896	1.4259764073643699e-05	2.802016541213642	0.0003137386953221273	REACT:R-HSA-195721	Signaling by Wnt	33.3	lateral amygdala
PPP2R5A	51	35	457	1774	2.671492771441896	1.4259764073643699e-05	2.802016541213642	0.0003137386953221273	REACT:R-HSA-195721	Signaling by Wnt	53.8	lateral funiculus (white matter)
PPP2R5A	51	35	457	1774	2.671492771441896	1.4259764073643699e-05	2.802016541213642	0.0003137386953221273	REACT:R-HSA-195721	Signaling by Wnt	33.5	lateral geniculate body
PPP2R5A	51	35	457	1774	2.671492771441896	1.4259764073643699e-05	2.802016541213642	0.0003137386953221273	REACT:R-HSA-195721	Signaling by Wnt	38.1	lateral hypothalamic area
PPP2R5A	51	35	457	1774	2.671492771441896	1.4259764073643699e-05	2.802016541213642	0.0003137386953221273	REACT:R-HSA-195721	Signaling by Wnt	33.6	lateral lemniscal nuclei
PPP2R5A	51	35	457	1774	2.671492771441896	1.4259764073643699e-05	2.802016541213642	0.0003137386953221273	REACT:R-HSA-195721	Signaling by Wnt	38.6	lateral medullary reticular nucleus
PPP2R5A	51	35	457	1774	2.671492771441896	1.4259764073643699e-05	2.802016541213642	0.0003137386953221273	REACT:R-HSA-195721	Signaling by Wnt	45.9	lateral parabrachial nucleus
PPP2R5A	51	35	457	1774	2.671492771441896	1.4259764073643699e-05	2.802016541213642	0.0003137386953221273	REACT:R-HSA-195721	Signaling by Wnt	34.7	lateral thalamic nuclei
PPP2R5A	51	35	457	1774	2.671492771441896	1.4259764073643699e-05	2.802016541213642	0.0003137386953221273	REACT:R-HSA-195721	Signaling by Wnt	36.7	lateral vestibular nucleus
PPP2R5A	51	35	457	1774	2.671492771441896	1.4259764073643699e-05	2.802016541213642	0.0003137386953221273	REACT:R-HSA-195721	Signaling by Wnt	28.0	lingual gyrus
PPP2R5A	51	35	457	1774	2.671492771441896	1.4259764073643699e-05	2.802016541213642	0.0003137386953221273	REACT:R-HSA-195721	Signaling by Wnt	35.8	locus coeruleus
PPP2R5A	51	35	457	1774	2.671492771441896	1.4259764073643699e-05	2.802016541213642	0.0003137386953221273	REACT:R-HSA-195721	Signaling by Wnt	41.3	mammillary body
PPP2R5A	51	35	457	1774	2.671492771441896	1.4259764073643699e-05	2.802016541213642	0.0003137386953221273	REACT:R-HSA-195721	Signaling by Wnt	33.1	medial dorsal thalamic nucleus
