## Supplementary material for "Understanding Substance Dependence: What Differentiates Addictive from Non-Addictive Drugs?": Folder for supplementary files: S3.csv (part 202 of 296)

target_symbol	n_non	n_add	N_add	N_non	EF	p_value	odds_ratio	FDR	pathway_id	pathway_name	pTPM	region_name
PPP2R5A	51	35	457	1774	2.671492771441896	1.4259764073643699e-05	2.802016541213642	0.0003137386953221273	REACT:R-HSA-195721	Signaling by Wnt	33.9	medial geniculate body
PPP2R5A	51	35	457	1774	2.671492771441896	1.4259764073643699e-05	2.802016541213642	0.0003137386953221273	REACT:R-HSA-195721	Signaling by Wnt	52.7	medial olivary nucleus
PPP2R5A	51	35	457	1774	2.671492771441896	1.4259764073643699e-05	2.802016541213642	0.0003137386953221273	REACT:R-HSA-195721	Signaling by Wnt	45.8	medial parabrachial nucleus
PPP2R5A	51	35	457	1774	2.671492771441896	1.4259764073643699e-05	2.802016541213642	0.0003137386953221273	REACT:R-HSA-195721	Signaling by Wnt	34.9	medial periolivary nuclei
PPP2R5A	51	35	457	1774	2.671492771441896	1.4259764073643699e-05	2.802016541213642	0.0003137386953221273	REACT:R-HSA-195721	Signaling by Wnt	31.3	medial vestibular nucleus
PPP2R5A	51	35	457	1774	2.671492771441896	1.4259764073643699e-05	2.802016541213642	0.0003137386953221273	REACT:R-HSA-195721	Signaling by Wnt	44.8	median raphe nucleus
PPP2R5A	51	35	457	1774	2.671492771441896	1.4259764073643699e-05	2.802016541213642	0.0003137386953221273	REACT:R-HSA-195721	Signaling by Wnt	23.7	middle cingulate cortex
PPP2R5A	51	35	457	1774	2.671492771441896	1.4259764073643699e-05	2.802016541213642	0.0003137386953221273	REACT:R-HSA-195721	Signaling by Wnt	32.3	middle temporal gyrus
PPP2R5A	51	35	457	1774	2.671492771441896	1.4259764073643699e-05	2.802016541213642	0.0003137386953221273	REACT:R-HSA-195721	Signaling by Wnt	30.5	motor facial nucleus
PPP2R5A	51	35	457	1774	2.671492771441896	1.4259764073643699e-05	2.802016541213642	0.0003137386953221273	REACT:R-HSA-195721	Signaling by Wnt	35.6	motor hypoglossal nucleus
PPP2R5A	51	35	457	1774	2.671492771441896	1.4259764073643699e-05	2.802016541213642	0.0003137386953221273	REACT:R-HSA-195721	Signaling by Wnt	36.4	motor trigeminal nucleus
PPP2R5A	51	35	457	1774	2.671492771441896	1.4259764073643699e-05	2.802016541213642	0.0003137386953221273	REACT:R-HSA-195721	Signaling by Wnt	35.9	nuclei of the trapezoid body
PPP2R5A	51	35	457	1774	2.671492771441896	1.4259764073643699e-05	2.802016541213642	0.0003137386953221273	REACT:R-HSA-195721	Signaling by Wnt	47.0	nucleus accumbens
PPP2R5A	51	35	457	1774	2.671492771441896	1.4259764073643699e-05	2.802016541213642	0.0003137386953221273	REACT:R-HSA-195721	Signaling by Wnt	50.0	nucleus ambiguus
PPP2R5A	51	35	457	1774	2.671492771441896	1.4259764073643699e-05	2.802016541213642	0.0003137386953221273	REACT:R-HSA-195721	Signaling by Wnt	37.6	nucleus basalis of Meynert
PPP2R5A	51	35	457	1774	2.671492771441896	1.4259764073643699e-05	2.802016541213642	0.0003137386953221273	REACT:R-HSA-195721	Signaling by Wnt	31.6	nucleus cuneatus
PPP2R5A	51	35	457	1774	2.671492771441896	1.4259764073643699e-05	2.802016541213642	0.0003137386953221273	REACT:R-HSA-195721	Signaling by Wnt	26.9	nucleus gracilis
PPP2R5A	51	35	457	1774	2.671492771441896	1.4259764073643699e-05	2.802016541213642	0.0003137386953221273	REACT:R-HSA-195721	Signaling by Wnt	35.0	nucleus of the diagonal band
PPP2R5A	51	35	457	1774	2.671492771441896	1.4259764073643699e-05	2.802016541213642	0.0003137386953221273	REACT:R-HSA-195721	Signaling by Wnt	31.4	nucleus raphe magnus
PPP2R5A	51	35	457	1774	2.671492771441896	1.4259764073643699e-05	2.802016541213642	0.0003137386953221273	REACT:R-HSA-195721	Signaling by Wnt	50.6	nucleus raphe obscurus
PPP2R5A	51	35	457	1774	2.671492771441896	1.4259764073643699e-05	2.802016541213642	0.0003137386953221273	REACT:R-HSA-195721	Signaling by Wnt	51.6	nucleus raphe pallidus
PPP2R5A	51	35	457	1774	2.671492771441896	1.4259764073643699e-05	2.802016541213642	0.0003137386953221273	REACT:R-HSA-195721	Signaling by Wnt	44.4	nucleus reuniens
PPP2R5A	51	35	457	1774	2.671492771441896	1.4259764073643699e-05	2.802016541213642	0.0003137386953221273	REACT:R-HSA-195721	Signaling by Wnt	35.7	nucleus rhomboideus
PPP2R5A	51	35	457	1774	2.671492771441896	1.4259764073643699e-05	2.802016541213642	0.0003137386953221273	REACT:R-HSA-195721	Signaling by Wnt	33.4	nucleus tractus solitarii
PPP2R5A	51	35	457	1774	2.671492771441896	1.4259764073643699e-05	2.802016541213642	0.0003137386953221273	REACT:R-HSA-195721	Signaling by Wnt	26.5	occipital cortex
PPP2R5A	51	35	457	1774	2.671492771441896	1.4259764073643699e-05	2.802016541213642	0.0003137386953221273	REACT:R-HSA-195721	Signaling by Wnt	48.8	occipital cortex (white matter)
PPP2R5A	51	35	457	1774	2.671492771441896	1.4259764073643699e-05	2.802016541213642	0.0003137386953221273	REACT:R-HSA-195721	Signaling by Wnt	31.1	olfactory area
PPP2R5A	51	35	457	1774	2.671492771441896	1.4259764073643699e-05	2.802016541213642	0.0003137386953221273	REACT:R-HSA-195721	Signaling by Wnt	28.7	olfactory tubercle
PPP2R5A	51	35	457	1774	2.671492771441896	1.4259764073643699e-05	2.802016541213642	0.0003137386953221273	REACT:R-HSA-195721	Signaling by Wnt	21.3	orbitofrontal gyrus, anterior
PPP2R5A	51	35	457	1774	2.671492771441896	1.4259764073643699e-05	2.802016541213642	0.0003137386953221273	REACT:R-HSA-195721	Signaling by Wnt	24.6	paracentral lobule, anterior
PPP2R5A	51	35	457	1774	2.671492771441896	1.4259764073643699e-05	2.802016541213642	0.0003137386953221273	REACT:R-HSA-195721	Signaling by Wnt	22.7	paracentral lobule, posterior
PPP2R5A	51	35	457	1774	2.671492771441896	1.4259764073643699e-05	2.802016541213642	0.0003137386953221273	REACT:R-HSA-195721	Signaling by Wnt	27.9	parahippocampal cortex
PPP2R5A	51	35	457	1774	2.671492771441896	1.4259764073643699e-05	2.802016541213642	0.0003137386953221273	REACT:R-HSA-195721	Signaling by Wnt	65.7	parahippocampal cortex (white matter)
PPP2R5A	51	35	457	1774	2.671492771441896	1.4259764073643699e-05	2.802016541213642	0.0003137386953221273	REACT:R-HSA-195721	Signaling by Wnt	43.2	paramedian reticular nucleus
PPP2R5A	51	35	457	1774	2.671492771441896	1.4259764073643699e-05	2.802016541213642	0.0003137386953221273	REACT:R-HSA-195721	Signaling by Wnt	31.9	paraventricular nucleus
PPP2R5A	51	35	457	1774	2.671492771441896	1.4259764073643699e-05	2.802016541213642	0.0003137386953221273	REACT:R-HSA-195721	Signaling by Wnt	20.1	parietal operculum
PPP2R5A	51	35	457	1774	2.671492771441896	1.4259764073643699e-05	2.802016541213642	0.0003137386953221273	REACT:R-HSA-195721	Signaling by Wnt	30.8	parieto-insular cortex
PPP2R5A	51	35	457	1774	2.671492771441896	1.4259764073643699e-05	2.802016541213642	0.0003137386953221273	REACT:R-HSA-195721	Signaling by Wnt	29.5	parieto-occipital transitional area
PPP2R5A	51	35	457	1774	2.671492771441896	1.4259764073643699e-05	2.802016541213642	0.0003137386953221273	REACT:R-HSA-195721	Signaling by Wnt	70.7	parieto-temporal junction (white matter)
PPP2R5A	51	35	457	1774	2.671492771441896	1.4259764073643699e-05	2.802016541213642	0.0003137386953221273	REACT:R-HSA-195721	Signaling by Wnt	38.3	parvicellular reticular nuclei
PPP2R5A	51	35	457	1774	2.671492771441896	1.4259764073643699e-05	2.802016541213642	0.0003137386953221273	REACT:R-HSA-195721	Signaling by Wnt	34.0	parvicellular reticular nuclei, medullary
PPP2R5A	51	35	457	1774	2.671492771441896	1.4259764073643699e-05	2.802016541213642	0.0003137386953221273	REACT:R-HSA-195721	Signaling by Wnt	42.1	pedunculopontine tegmental nucleus
PPP2R5A	51	35	457	1774	2.671492771441896	1.4259764073643699e-05	2.802016541213642	0.0003137386953221273	REACT:R-HSA-195721	Signaling by Wnt	39.3	periaquaductal grey, anterior
PPP2R5A	51	35	457	1774	2.671492771441896	1.4259764073643699e-05	2.802016541213642	0.0003137386953221273	REACT:R-HSA-195721	Signaling by Wnt	43.5	periaquaductal grey, dorsal
PPP2R5A	51	35	457	1774	2.671492771441896	1.4259764073643699e-05	2.802016541213642	0.0003137386953221273	REACT:R-HSA-195721	Signaling by Wnt	44.3	periaquaductal grey, lateral
PPP2R5A	51	35	457	1774	2.671492771441896	1.4259764073643699e-05	2.802016541213642	0.0003137386953221273	REACT:R-HSA-195721	Signaling by Wnt	33.7	perirhinal gyrus
PPP2R5A	51	35	457	1774	2.671492771441896	1.4259764073643699e-05	2.802016541213642	0.0003137386953221273	REACT:R-HSA-195721	Signaling by Wnt	42.7	peritrigeminal nucleus
PPP2R5A	51	35	457	1774	2.671492771441896	1.4259764073643699e-05	2.802016541213642	0.0003137386953221273	REACT:R-HSA-195721	Signaling by Wnt	38.3	piriform cortex
PPP2R5A	51	35	457	1774	2.671492771441896	1.4259764073643699e-05	2.802016541213642	0.0003137386953221273	REACT:R-HSA-195721	Signaling by Wnt	37.6	pontine nuclei
PPP2R5A	51	35	457	1774	2.671492771441896	1.4259764073643699e-05	2.802016541213642	0.0003137386953221273	REACT:R-HSA-195721	Signaling by Wnt	42.8	pontine raphe nucleus
PPP2R5A	51	35	457	1774	2.671492771441896	1.4259764073643699e-05	2.802016541213642	0.0003137386953221273	REACT:R-HSA-195721	Signaling by Wnt	14.8	postcentral gyrus
PPP2R5A	51	35	457	1774	2.671492771441896	1.4259764073643699e-05	2.802016541213642	0.0003137386953221273	REACT:R-HSA-195721	Signaling by Wnt	31.4	postcentral gyrus, dorsal
PPP2R5A	51	35	457	1774	2.671492771441896	1.4259764073643699e-05	2.802016541213642	0.0003137386953221273	REACT:R-HSA-195721	Signaling by Wnt	28.2	postcentral gyrus, middle
PPP2R5A	51	35	457	1774	2.671492771441896	1.4259764073643699e-05	2.802016541213642	0.0003137386953221273	REACT:R-HSA-195721	Signaling by Wnt	29.7	postcentral gyrus, ventral
PPP2R5A	51	35	457	1774	2.671492771441896	1.4259764073643699e-05	2.802016541213642	0.0003137386953221273	REACT:R-HSA-195721	Signaling by Wnt	18.0	posterior cingulate cortex
PPP2R5A	51	35	457	1774	2.671492771441896	1.4259764073643699e-05	2.802016541213642	0.0003137386953221273	REACT:R-HSA-195721	Signaling by Wnt	26.5	posterior cingulate cortex, dorsal
PPP2R5A	51	35	457	1774	2.671492771441896	1.4259764073643699e-05	2.802016541213642	0.0003137386953221273	REACT:R-HSA-195721	Signaling by Wnt	27.3	posterior cingulate cortex, ventral
PPP2R5A	51	35	457	1774	2.671492771441896	1.4259764073643699e-05	2.802016541213642	0.0003137386953221273	REACT:R-HSA-195721	Signaling by Wnt	27.3	posterior insular cortex
PPP2R5A	51	35	457	1774	2.671492771441896	1.4259764073643699e-05	2.802016541213642	0.0003137386953221273	REACT:R-HSA-195721	Signaling by Wnt	32.0	posterior thalamic nucleus
PPP2R5A	51	35	457	1774	2.671492771441896	1.4259764073643699e-05	2.802016541213642	0.0003137386953221273	REACT:R-HSA-195721	Signaling by Wnt	45.5	posteroventral cochlear nucleus
PPP2R5A	51	35	457	1774	2.671492771441896	1.4259764073643699e-05	2.802016541213642	0.0003137386953221273	REACT:R-HSA-195721	Signaling by Wnt	19.8	precentral gyrus
PPP2R5A	51	35	457	1774	2.671492771441896	1.4259764073643699e-05	2.802016541213642	0.0003137386953221273	REACT:R-HSA-195721	Signaling by Wnt	26.3	precentral gyrus, dorsal
PPP2R5A	51	35	457	1774	2.671492771441896	1.4259764073643699e-05	2.802016541213642	0.0003137386953221273	REACT:R-HSA-195721	Signaling by Wnt	30.9	precentral gyrus, middle
PPP2R5A	51	35	457	1774	2.671492771441896	1.4259764073643699e-05	2.802016541213642	0.0003137386953221273	REACT:R-HSA-195721	Signaling by Wnt	26.7	precentral gyrus, ventral
PPP2R5A	51	35	457	1774	2.671492771441896	1.4259764073643699e-05	2.802016541213642	0.0003137386953221273	REACT:R-HSA-195721	Signaling by Wnt	30.3	precuneus
PPP2R5A	51	35	457	1774	2.671492771441896	1.4259764073643699e-05	2.802016541213642	0.0003137386953221273	REACT:R-HSA-195721	Signaling by Wnt	29.0	premotor cortex, dorsal
PPP2R5A	51	35	457	1774	2.671492771441896	1.4259764073643699e-05	2.802016541213642	0.0003137386953221273	REACT:R-HSA-195721	Signaling by Wnt	25.1	premotor cortex, ventral
PPP2R5A	51	35	457	1774	2.671492771441896	1.4259764073643699e-05	2.802016541213642	0.0003137386953221273	REACT:R-HSA-195721	Signaling by Wnt	35.5	preoptic area
PPP2R5A	51	35	457	1774	2.671492771441896	1.4259764073643699e-05	2.802016541213642	0.0003137386953221273	REACT:R-HSA-195721	Signaling by Wnt	33.4	prepositus hypoglossal nucleus
PPP2R5A	51	35	457	1774	2.671492771441896	1.4259764073643699e-05	2.802016541213642	0.0003137386953221273	REACT:R-HSA-195721	Signaling by Wnt	35.7	pretectal area
PPP2R5A	51	35	457	1774	2.671492771441896	1.4259764073643699e-05	2.802016541213642	0.0003137386953221273	REACT:R-HSA-195721	Signaling by Wnt	38.4	principal sensory trigeminal nucleus
PPP2R5A	51	35	457	1774	2.671492771441896	1.4259764073643699e-05	2.802016541213642	0.0003137386953221273	REACT:R-HSA-195721	Signaling by Wnt	34.2	pulvinar
PPP2R5A	51	35	457	1774	2.671492771441896	1.4259764073643699e-05	2.802016541213642	0.0003137386953221273	REACT:R-HSA-195721	Signaling by Wnt	34.7	putamen
PPP2R5A	51	35	457	1774	2.671492771441896	1.4259764073643699e-05	2.802016541213642	0.0003137386953221273	REACT:R-HSA-195721	Signaling by Wnt	44.6	red nucleus
PPP2R5A	51	35	457	1774	2.671492771441896	1.4259764073643699e-05	2.802016541213642	0.0003137386953221273	REACT:R-HSA-195721	Signaling by Wnt	32.5	reticular pontine nucleus, caudal
PPP2R5A	51	35	457	1774	2.671492771441896	1.4259764073643699e-05	2.802016541213642	0.0003137386953221273	REACT:R-HSA-195721	Signaling by Wnt	39.4	reticular pontine nucleus, oral
PPP2R5A	51	35	457	1774	2.671492771441896	1.4259764073643699e-05	2.802016541213642	0.0003137386953221273	REACT:R-HSA-195721	Signaling by Wnt	29.8	reticulotegmental nucleus
PPP2R5A	51	35	457	1774	2.671492771441896	1.4259764073643699e-05	2.802016541213642	0.0003137386953221273	REACT:R-HSA-195721	Signaling by Wnt	30.2	retrosplenial cortex
PPP2R5A	51	35	457	1774	2.671492771441896	1.4259764073643699e-05	2.802016541213642	0.0003137386953221273	REACT:R-HSA-195721	Signaling by Wnt	36.3	septal nuclei
PPP2R5A	51	35	457	1774	2.671492771441896	1.4259764073643699e-05	2.802016541213642	0.0003137386953221273	REACT:R-HSA-195721	Signaling by Wnt	22.1	somatomor cortex, precentral gyrus (white matter)
PPP2R5A	51	35	457	1774	2.671492771441896	1.4259764073643699e-05	2.802016541213642	0.0003137386953221273	REACT:R-HSA-195721	Signaling by Wnt	24.5	somatosensory cortex, postcentral gyrus, ventral (white matter)
PPP2R5A	51	35	457	1774	2.671492771441896	1.4259764073643699e-05	2.802016541213642	0.0003137386953221273	REACT:R-HSA-195721	Signaling by Wnt	33.7	spinal trigeminal nucleus, caudal
PPP2R5A	51	35	457	1774	2.671492771441896	1.4259764073643699e-05	2.802016541213642	0.0003137386953221273	REACT:R-HSA-195721	Signaling by Wnt	33.1	spinal trigeminal nucleus, interpolar
PPP2R5A	51	35	457	1774	2.671492771441896	1.4259764073643699e-05	2.802016541213642	0.0003137386953221273	REACT:R-HSA-195721	Signaling by Wnt	36.3	spinal trigeminal nucleus, oral
PPP2R5A	51	35	457	1774	2.671492771441896	1.4259764073643699e-05	2.802016541213642	0.0003137386953221273	REACT:R-HSA-195721	Signaling by Wnt	35.5	spinal vestibular nucleus
PPP2R5A	51	35	457	1774	2.671492771441896	1.4259764073643699e-05	2.802016541213642	0.0003137386953221273	REACT:R-HSA-195721	Signaling by Wnt	37.2	stria terminalis, bed nucleus
PPP2R5A	51	35	457	1774	2.671492771441896	1.4259764073643699e-05	2.802016541213642	0.0003137386953221273	REACT:R-HSA-195721	Signaling by Wnt	26.7	subcentral gyrus, S2
PPP2R5A	51	35	457	1774	2.671492771441896	1.4259764073643699e-05	2.802016541213642	0.0003137386953221273	REACT:R-HSA-195721	Signaling by Wnt	41.7	subcoeruleus area
PPP2R5A	51	35	457	1774	2.671492771441896	1.4259764073643699e-05	2.802016541213642	0.0003137386953221273	REACT:R-HSA-195721	Signaling by Wnt	34.6	subiculum
PPP2R5A	51	35	457	1774	2.671492771441896	1.4259764073643699e-05	2.802016541213642	0.0003137386953221273	REACT:R-HSA-195721	Signaling by Wnt	36.8	substantia nigra
PPP2R5A	51	35	457	1774	2.671492771441896	1.4259764073643699e-05	2.802016541213642	0.0003137386953221273	REACT:R-HSA-195721	Signaling by Wnt	41.6	subthalamic nucleus
PPP2R5A	51	35	457	1774	2.671492771441896	1.4259764073643699e-05	2.802016541213642	0.0003137386953221273	REACT:R-HSA-195721	Signaling by Wnt	38.6	superior colliculus
PPP2R5A	51	35	457	1774	2.671492771441896	1.4259764073643699e-05	2.802016541213642	0.0003137386953221273	REACT:R-HSA-195721	Signaling by Wnt	33.5	superior olive
PPP2R5A	51	35	457	1774	2.671492771441896	1.4259764073643699e-05	2.802016541213642	0.0003137386953221273	REACT:R-HSA-195721	Signaling by Wnt	34.5	superior parietal lobule
PPP2R5A	51	35	457	1774	2.671492771441896	1.4259764073643699e-05	2.802016541213642	0.0003137386953221273	REACT:R-HSA-195721	Signaling by Wnt	31.0	superior temporal gyrus
PPP2R5A	51	35	457	1774	2.671492771441896	1.4259764073643699e-05	2.802016541213642	0.0003137386953221273	REACT:R-HSA-195721	Signaling by Wnt	38.2	superior vestibular nucleus
PPP2R5A	51	35	457	1774	2.671492771441896	1.4259764073643699e-05	2.802016541213642	0.0003137386953221273	REACT:R-HSA-195721	Signaling by Wnt	25.5	supplementary motor cortex
PPP2R5A	51	35	457	1774	2.671492771441896	1.4259764073643699e-05	2.802016541213642	0.0003137386953221273	REACT:R-HSA-195721	Signaling by Wnt	30.4	supramarginal gyrus
PPP2R5A	51	35	457	1774	2.671492771441896	1.4259764073643699e-05	2.802016541213642	0.0003137386953221273	REACT:R-HSA-195721	Signaling by Wnt	46.0	supraoptic nucleus
PPP2R5A	51	35	457	1774	2.671492771441896	1.4259764073643699e-05	2.802016541213642	0.0003137386953221273	REACT:R-HSA-195721	Signaling by Wnt	32.1	temporal pole
PPP2R5A	51	35	457	1774	2.671492771441896	1.4259764073643699e-05	2.802016541213642	0.0003137386953221273	REACT:R-HSA-195721	Signaling by Wnt	59.6	temporal white matter
PPP2R5A	51	35	457	1774	2.671492771441896	1.4259764073643699e-05	2.802016541213642	0.0003137386953221273	REACT:R-HSA-195721	Signaling by Wnt	33.5	temporo-insular cortex, parainsular gyrus
PPP2R5A	51	35	457	1774	2.671492771441896	1.4259764073643699e-05	2.802016541213642	0.0003137386953221273	REACT:R-HSA-195721	Signaling by Wnt	33.0	temporo-occipital transitional zone
PPP2R5A	51	35	457	1774	2.671492771441896	1.4259764073643699e-05	2.802016541213642	0.0003137386953221273	REACT:R-HSA-195721	Signaling by Wnt	32.0	transversal temporal gyrus, anterior
PPP2R5A	51	35	457	1774	2.671492771441896	1.4259764073643699e-05	2.802016541213642	0.0003137386953221273	REACT:R-HSA-195721	Signaling by Wnt	32.5	transversal temporal gyrus, posterior
PPP2R5A	51	35	457	1774	2.671492771441896	1.4259764073643699e-05	2.802016541213642	0.0003137386953221273	REACT:R-HSA-195721	Signaling by Wnt	45.3	ventral medullary reticular nucleus
PPP2R5A	51	35	457	1774	2.671492771441896	1.4259764073643699e-05	2.802016541213642	0.0003137386953221273	REACT:R-HSA-195721	Signaling by Wnt	31.4	ventral periolivary nuclei
PPP2R5A	51	35	457	1774	2.671492771441896	1.4259764073643699e-05	2.802016541213642	0.0003137386953221273	REACT:R-HSA-195721	Signaling by Wnt	32.1	ventral posterolateral thalamic nucleus
PPP2R5A	51	35	457	1774	2.671492771441896	1.4259764073643699e-05	2.802016541213642	0.0003137386953221273	REACT:R-HSA-195721	Signaling by Wnt	41.3	ventral posteromedial thalamic nucleus
PPP2R5A	51	35	457	1774	2.671492771441896	1.4259764073643699e-05	2.802016541213642	0.0003137386953221273	REACT:R-HSA-195721	Signaling by Wnt	44.5	ventral tegmental area
PPP2R5A	51	35	457	1774	2.671492771441896	1.4259764073643699e-05	2.802016541213642	0.0003137386953221273	REACT:R-HSA-195721	Signaling by Wnt	33.8	ventral thalamic nuclei
PPP2R5A	51	35	457	1774	2.671492771441896	1.4259764073643699e-05	2.802016541213642	0.0003137386953221273	REACT:R-HSA-195721	Signaling by Wnt	42.7	ventrolateral medulla, A1-C1 cell groups
PPP2R5A	51	35	457	1774	2.671492771441896	1.4259764073643699e-05	2.802016541213642	0.0003137386953221273	REACT:R-HSA-195721	Signaling by Wnt	33.4	ventrolateral tegmental area, A5 NE cell group
PPP2R5A	51	35	457	1774	2.671492771441896	1.4259764073643699e-05	2.802016541213642	0.0003137386953221273	REACT:R-HSA-195721	Signaling by Wnt	34.3	ventromedial nucleus
PPP2R5A	51	35	457	1774	2.671492771441896	1.4259764073643699e-05	2.802016541213642	0.0003137386953221273	REACT:R-HSA-195721	Signaling by Wnt	23.2	vermis
PPP2R5A	51	35	457	1774	2.671492771441896	1.4259764073643699e-05	2.802016541213642	0.0003137386953221273	REACT:R-HSA-195721	Signaling by Wnt	33.0	zona incerta
PPP2R5A	51	35	457	1774	2.671492771441896	1.4259764073643699e-05	2.802016541213642	0.0003137386953221273	REACT:R-HSA-4791275	Signaling by WNT in cancer	36.8	amygdala
PPP2R5A	51	35	457	1774	2.671492771441896	1.4259764073643699e-05	2.802016541213642	0.0003137386953221273	REACT:R-HSA-4791275	Signaling by WNT in cancer	33.6	angular gyrus
PPP2R5A	51	35	457	1774	2.671492771441896	1.4259764073643699e-05	2.802016541213642	0.0003137386953221273	REACT:R-HSA-4791275	Signaling by WNT in cancer	57.6	angular gyrus (white matter)
PPP2R5A	51	35	457	1774	2.671492771441896	1.4259764073643699e-05	2.802016541213642	0.0003137386953221273	REACT:R-HSA-4791275	Signaling by WNT in cancer	26.3	anterior cingulate cortex, supragenual-dorsal
PPP2R5A	51	35	457	1774	2.671492771441896	1.4259764073643699e-05	2.802016541213642	0.0003137386953221273	REACT:R-HSA-4791275	Signaling by WNT in cancer	26.2	anterior cingulate cortex, supragenual-ventral
PPP2R5A	51	35	457	1774	2.671492771441896	1.4259764073643699e-05	2.802016541213642	0.0003137386953221273	REACT:R-HSA-4791275	Signaling by WNT in cancer	37.1	anterior cochlear nucleus, ventral
PPP2R5A	51	35	457	1774	2.671492771441896	1.4259764073643699e-05	2.802016541213642	0.0003137386953221273	REACT:R-HSA-4791275	Signaling by WNT in cancer	48.6	anterior funiculus (white matter)
PPP2R5A	51	35	457	1774	2.671492771441896	1.4259764073643699e-05	2.802016541213642	0.0003137386953221273	REACT:R-HSA-4791275	Signaling by WNT in cancer	33.6	anterior insular cortex, dorsal
PPP2R5A	51	35	457	1774	2.671492771441896	1.4259764073643699e-05	2.802016541213642	0.0003137386953221273	REACT:R-HSA-4791275	Signaling by WNT in cancer	36.6	anterior insular cortex, ventral
PPP2R5A	51	35	457	1774	2.671492771441896	1.4259764073643699e-05	2.802016541213642	0.0003137386953221273	REACT:R-HSA-4791275	Signaling by WNT in cancer	29.7	anterior thalamic nucleus, ventral
PPP2R5A	51	35	457	1774	2.671492771441896	1.4259764073643699e-05	2.802016541213642	0.0003137386953221273	REACT:R-HSA-4791275	Signaling by WNT in cancer	32.8	arcuate nucleus
PPP2R5A	51	35	457	1774	2.671492771441896	1.4259764073643699e-05	2.802016541213642	0.0003137386953221273	REACT:R-HSA-4791275	Signaling by WNT in cancer	33.1	area parastriata, inferior
PPP2R5A	51	35	457	1774	2.671492771441896	1.4259764073643699e-05	2.802016541213642	0.0003137386953221273	REACT:R-HSA-4791275	Signaling by WNT in cancer	37.1	area parastriata, parietal
PPP2R5A	51	35	457	1774	2.671492771441896	1.4259764073643699e-05	2.802016541213642	0.0003137386953221273	REACT:R-HSA-4791275	Signaling by WNT in cancer	27.0	area parastriata, superior
PPP2R5A	51	35	457	1774	2.671492771441896	1.4259764073643699e-05	2.802016541213642	0.0003137386953221273	REACT:R-HSA-4791275	Signaling by WNT in cancer	33.9	area parastriata, temporal
PPP2R5A	51	35	457	1774	2.671492771441896	1.4259764073643699e-05	2.802016541213642	0.0003137386953221273	REACT:R-HSA-4791275	Signaling by WNT in cancer	38.5	area postrema
PPP2R5A	51	35	457	1774	2.671492771441896	1.4259764073643699e-05	2.802016541213642	0.0003137386953221273	REACT:R-HSA-4791275	Signaling by WNT in cancer	37.3	area striata
PPP2R5A	51	35	457	1774	2.671492771441896	1.4259764073643699e-05	2.802016541213642	0.0003137386953221273	REACT:R-HSA-4791275	Signaling by WNT in cancer	52.4	area striata (white matter)
PPP2R5A	51	35	457	1774	2.671492771441896	1.4259764073643699e-05	2.802016541213642	0.0003137386953221273	REACT:R-HSA-4791275	Signaling by WNT in cancer	29.5	basal amygdala
PPP2R5A	51	35	457	1774	2.671492771441896	1.4259764073643699e-05	2.802016541213642	0.0003137386953221273	REACT:R-HSA-4791275	Signaling by WNT in cancer	41.9	caudate nucleus
PPP2R5A	51	35	457	1774	2.671492771441896	1.4259764073643699e-05	2.802016541213642	0.0003137386953221273	REACT:R-HSA-4791275	Signaling by WNT in cancer	33.2	central amygdala
PPP2R5A	51	35	457	1774	2.671492771441896	1.4259764073643699e-05	2.802016541213642	0.0003137386953221273	REACT:R-HSA-4791275	Signaling by WNT in cancer	42.8	centromedial thalamic nucleus
PPP2R5A	51	35	457	1774	2.671492771441896	1.4259764073643699e-05	2.802016541213642	0.0003137386953221273	REACT:R-HSA-4791275	Signaling by WNT in cancer	28.4	cerebellar cortex
PPP2R5A	51	35	457	1774	2.671492771441896	1.4259764073643699e-05	2.802016541213642	0.0003137386953221273	REACT:R-HSA-4791275	Signaling by WNT in cancer	43.8	cerebellar nuclei
PPP2R5A	51	35	457	1774	2.671492771441896	1.4259764073643699e-05	2.802016541213642	0.0003137386953221273	REACT:R-HSA-4791275	Signaling by WNT in cancer	56.8	cerebellar white matter
PPP2R5A	51	35	457	1774	2.671492771441896	1.4259764073643699e-05	2.802016541213642	0.0003137386953221273	REACT:R-HSA-4791275	Signaling by WNT in cancer	38.8	cervical spinal cord, central gray
PPP2R5A	51	35	457	1774	2.671492771441896	1.4259764073643699e-05	2.802016541213642	0.0003137386953221273	REACT:R-HSA-4791275	Signaling by WNT in cancer	42.7	cervical spinal cord, dorsal horn
PPP2R5A	51	35	457	1774	2.671492771441896	1.4259764073643699e-05	2.802016541213642	0.0003137386953221273	REACT:R-HSA-4791275	Signaling by WNT in cancer	29.9	cervical spinal cord, ventral horn
PPP2R5A	51	35	457	1774	2.671492771441896	1.4259764073643699e-05	2.802016541213642	0.0003137386953221273	REACT:R-HSA-4791275	Signaling by WNT in cancer	19.1	choroid plexus
PPP2R5A	51	35	457	1774	2.671492771441896	1.4259764073643699e-05	2.802016541213642	0.0003137386953221273	REACT:R-HSA-4791275	Signaling by WNT in cancer	28.8	claustrum
PPP2R5A	51	35	457	1774	2.671492771441896	1.4259764073643699e-05	2.802016541213642	0.0003137386953221273	REACT:R-HSA-4791275	Signaling by WNT in cancer	69.4	corpus callosum, genu (white matter)
PPP2R5A	51	35	457	1774	2.671492771441896	1.4259764073643699e-05	2.802016541213642	0.0003137386953221273	REACT:R-HSA-4791275	Signaling by WNT in cancer	66.6	corpus callosum, splenium (white matter)
PPP2R5A	51	35	457	1774	2.671492771441896	1.4259764073643699e-05	2.802016541213642	0.0003137386953221273	REACT:R-HSA-4791275	Signaling by WNT in cancer	30.4	corticomedial amygdala
PPP2R5A	51	35	457	1774	2.671492771441896	1.4259764073643699e-05	2.802016541213642	0.0003137386953221273	REACT:R-HSA-4791275	Signaling by WNT in cancer	40.2	cuneiform nucleus
PPP2R5A	51	35	457	1774	2.671492771441896	1.4259764073643699e-05	2.802016541213642	0.0003137386953221273	REACT:R-HSA-4791275	Signaling by WNT in cancer	24.6	dentate gyrus
PPP2R5A	51	35	457	1774	2.671492771441896	1.4259764073643699e-05	2.802016541213642	0.0003137386953221273	REACT:R-HSA-4791275	Signaling by WNT in cancer	33.5	dorsal cochlear nucleus
PPP2R5A	51	35	457	1774	2.671492771441896	1.4259764073643699e-05	2.802016541213642	0.0003137386953221273	REACT:R-HSA-4791275	Signaling by WNT in cancer	52.5	dorsal funiculus (white matter)
PPP2R5A	51	35	457	1774	2.671492771441896	1.4259764073643699e-05	2.802016541213642	0.0003137386953221273	REACT:R-HSA-4791275	Signaling by WNT in cancer	38.8	dorsal medullary reticular nucleus
PPP2R5A	51	35	457	1774	2.671492771441896	1.4259764073643699e-05	2.802016541213642	0.0003137386953221273	REACT:R-HSA-4791275	Signaling by WNT in cancer	30.1	dorsal motor vagal complex
PPP2R5A	51	35	457	1774	2.671492771441896	1.4259764073643699e-05	2.802016541213642	0.0003137386953221273	REACT:R-HSA-4791275	Signaling by WNT in cancer	50.7	dorsal raphe nucleus
PPP2R5A	51	35	457	1774	2.671492771441896	1.4259764073643699e-05	2.802016541213642	0.0003137386953221273	REACT:R-HSA-4791275	Signaling by WNT in cancer	38.4	dorsal tegmental nucleus
PPP2R5A	51	35	457	1774	2.671492771441896	1.4259764073643699e-05	2.802016541213642	0.0003137386953221273	REACT:R-HSA-4791275	Signaling by WNT in cancer	43.0	dorsolateral tegmental area
PPP2R5A	51	35	457	1774	2.671492771441896	1.4259764073643699e-05	2.802016541213642	0.0003137386953221273	REACT:R-HSA-4791275	Signaling by WNT in cancer	42.8	dorsomedial nucleus
PPP2R5A	51	35	457	1774	2.671492771441896	1.4259764073643699e-05	2.802016541213642	0.0003137386953221273	REACT:R-HSA-4791275	Signaling by WNT in cancer	33.3	entorhinal gyrus
PPP2R5A	51	35	457	1774	2.671492771441896	1.4259764073643699e-05	2.802016541213642	0.0003137386953221273	REACT:R-HSA-4791275	Signaling by WNT in cancer	26.3	flocculonodular lobe
PPP2R5A	51	35	457	1774	2.671492771441896	1.4259764073643699e-05	2.802016541213642	0.0003137386953221273	REACT:R-HSA-4791275	Signaling by WNT in cancer	26.0	frontal eye field
PPP2R5A	51	35	457	1774	2.671492771441896	1.4259764073643699e-05	2.802016541213642	0.0003137386953221273	REACT:R-HSA-4791275	Signaling by WNT in cancer	38.8	frontal operculum
PPP2R5A	51	35	457	1774	2.671492771441896	1.4259764073643699e-05	2.802016541213642	0.0003137386953221273	REACT:R-HSA-4791275	Signaling by WNT in cancer	29.1	fusiform gyrus
PPP2R5A	51	35	457	1774	2.671492771441896	1.4259764073643699e-05	2.802016541213642	0.0003137386953221273	REACT:R-HSA-4791275	Signaling by WNT in cancer	35.7	gigantocellular reticular nuclei, medullary
PPP2R5A	51	35	457	1774	2.671492771441896	1.4259764073643699e-05	2.802016541213642	0.0003137386953221273	REACT:R-HSA-4791275	Signaling by WNT in cancer	32.9	gigantocellular reticular nuclei, pars
PPP2R5A	51	35	457	1774	2.671492771441896	1.4259764073643699e-05	2.802016541213642	0.0003137386953221273	REACT:R-HSA-4791275	Signaling by WNT in cancer	49.4	globus pallidus, externus
PPP2R5A	51	35	457	1774	2.671492771441896	1.4259764073643699e-05	2.802016541213642	0.0003137386953221273	REACT:R-HSA-4791275	Signaling by WNT in cancer	55.2	globus pallidus, internus
PPP2R5A	51	35	457	1774	2.671492771441896	1.4259764073643699e-05	2.802016541213642	0.0003137386953221273	REACT:R-HSA-4791275	Signaling by WNT in cancer	38.1	habenula
PPP2R5A	51	35	457	1774	2.671492771441896	1.4259764073643699e-05	2.802016541213642	0.0003137386953221273	REACT:R-HSA-4791275	Signaling by WNT in cancer	29.0	hippocampus
PPP2R5A	51	35	457	1774	2.671492771441896	1.4259764073643699e-05	2.802016541213642	0.0003137386953221273	REACT:R-HSA-4791275	Signaling by WNT in cancer	28.1	hippocampus, CA1
PPP2R5A	51	35	457	1774	2.671492771441896	1.4259764073643699e-05	2.802016541213642	0.0003137386953221273	REACT:R-HSA-4791275	Signaling by WNT in cancer	32.0	hippocampus, CA2
PPP2R5A	51	35	457	1774	2.671492771441896	1.4259764073643699e-05	2.802016541213642	0.0003137386953221273	REACT:R-HSA-4791275	Signaling by WNT in cancer	23.4	hippocampus, CA3
PPP2R5A	51	35	457	1774	2.671492771441896	1.4259764073643699e-05	2.802016541213642	0.0003137386953221273	REACT:R-HSA-4791275	Signaling by WNT in cancer	44.3	inferior colliculus
PPP2R5A	51	35	457	1774	2.671492771441896	1.4259764073643699e-05	2.802016541213642	0.0003137386953221273	REACT:R-HSA-4791275	Signaling by WNT in cancer	24.7	inferior frontal gyrus, opercular
PPP2R5A	51	35	457	1774	2.671492771441896	1.4259764073643699e-05	2.802016541213642	0.0003137386953221273	REACT:R-HSA-4791275	Signaling by WNT in cancer	37.7	inferior olive
PPP2R5A	51	35	457	1774	2.671492771441896	1.4259764073643699e-05	2.802016541213642	0.0003137386953221273	REACT:R-HSA-4791275	Signaling by WNT in cancer	28.5	inferior parietal lobule
PPP2R5A	51	35	457	1774	2.671492771441896	1.4259764073643699e-05	2.802016541213642	0.0003137386953221273	REACT:R-HSA-4791275	Signaling by WNT in cancer	33.2	inferior temporal gyrus
PPP2R5A	51	35	457	1774	2.671492771441896	1.4259764073643699e-05	2.802016541213642	0.0003137386953221273	REACT:R-HSA-4791275	Signaling by WNT in cancer	33.8	intraparietal deep sulcus
PPP2R5A	51	35	457	1774	2.671492771441896	1.4259764073643699e-05	2.802016541213642	0.0003137386953221273	REACT:R-HSA-4791275	Signaling by WNT in cancer	41.6	Kolliker-Fuse nucleus
PPP2R5A	51	35	457	1774	2.671492771441896	1.4259764073643699e-05	2.802016541213642	0.0003137386953221273	REACT:R-HSA-4791275	Signaling by WNT in cancer	33.3	lateral amygdala
PPP2R5A	51	35	457	1774	2.671492771441896	1.4259764073643699e-05	2.802016541213642	0.0003137386953221273	REACT:R-HSA-4791275	Signaling by WNT in cancer	53.8	lateral funiculus (white matter)
PPP2R5A	51	35	457	1774	2.671492771441896	1.4259764073643699e-05	2.802016541213642	0.0003137386953221273	REACT:R-HSA-4791275	Signaling by WNT in cancer	33.5	lateral geniculate body
PPP2R5A	51	35	457	1774	2.671492771441896	1.4259764073643699e-05	2.802016541213642	0.0003137386953221273	REACT:R-HSA-4791275	Signaling by WNT in cancer	38.1	lateral hypothalamic area
PPP2R5A	51	35	457	1774	2.671492771441896	1.4259764073643699e-05	2.802016541213642	0.0003137386953221273	REACT:R-HSA-4791275	Signaling by WNT in cancer	33.6	lateral lemniscal nuclei
PPP2R5A	51	35	457	1774	2.671492771441896	1.4259764073643699e-05	2.802016541213642	0.0003137386953221273	REACT:R-HSA-4791275	Signaling by WNT in cancer	38.6	lateral medullary reticular nucleus
PPP2R5A	51	35	457	1774	2.671492771441896	1.4259764073643699e-05	2.802016541213642	0.0003137386953221273	REACT:R-HSA-4791275	Signaling by WNT in cancer	45.9	lateral parabrachial nucleus
PPP2R5A	51	35	457	1774	2.671492771441896	1.4259764073643699e-05	2.802016541213642	0.0003137386953221273	REACT:R-HSA-4791275	Signaling by WNT in cancer	34.7	lateral thalamic nuclei
PPP2R5A	51	35	457	1774	2.671492771441896	1.4259764073643699e-05	2.802016541213642	0.0003137386953221273	REACT:R-HSA-4791275	Signaling by WNT in cancer	36.7	lateral vestibular nucleus
PPP2R5A	51	35	457	1774	2.671492771441896	1.4259764073643699e-05	2.802016541213642	0.0003137386953221273	REACT:R-HSA-4791275	Signaling by WNT in cancer	28.0	lingual gyrus
PPP2R5A	51	35	457	1774	2.671492771441896	1.4259764073643699e-05	2.802016541213642	0.0003137386953221273	REACT:R-HSA-4791275	Signaling by WNT in cancer	35.8	locus coeruleus
PPP2R5A	51	35	457	1774	2.671492771441896	1.4259764073643699e-05	2.802016541213642	0.0003137386953221273	REACT:R-HSA-4791275	Signaling by WNT in cancer	41.3	mammillary body
PPP2R5A	51	35	457	1774	2.671492771441896	1.4259764073643699e-05	2.802016541213642	0.0003137386953221273	REACT:R-HSA-4791275	Signaling by WNT in cancer	33.1	medial dorsal thalamic nucleus
PPP2R5A	51	35	457	1774	2.671492771441896	1.4259764073643699e-05	2.802016541213642	0.0003137386953221273	REACT:R-HSA-4791275	Signaling by WNT in cancer	33.9	medial geniculate body
PPP2R5A	51	35	457	1774	2.671492771441896	1.4259764073643699e-05	2.802016541213642	0.0003137386953221273	REACT:R-HSA-4791275	Signaling by WNT in cancer	52.7	medial olivary nucleus
PPP2R5A	51	35	457	1774	2.671492771441896	1.4259764073643699e-05	2.802016541213642	0.0003137386953221273	REACT:R-HSA-4791275	Signaling by WNT in cancer	45.8	medial parabrachial nucleus
PPP2R5A	51	35	457	1774	2.671492771441896	1.4259764073643699e-05	2.802016541213642	0.0003137386953221273	REACT:R-HSA-4791275	Signaling by WNT in cancer	34.9	medial periolivary nuclei
PPP2R5A	51	35	457	1774	2.671492771441896	1.4259764073643699e-05	2.802016541213642	0.0003137386953221273	REACT:R-HSA-4791275	Signaling by WNT in cancer	31.3	medial vestibular nucleus
PPP2R5A	51	35	457	1774	2.671492771441896	1.4259764073643699e-05	2.802016541213642	0.0003137386953221273	REACT:R-HSA-4791275	Signaling by WNT in cancer	44.8	median raphe nucleus
PPP2R5A	51	35	457	1774	2.671492771441896	1.4259764073643699e-05	2.802016541213642	0.0003137386953221273	REACT:R-HSA-4791275	Signaling by WNT in cancer	23.7	middle cingulate cortex
PPP2R5A	51	35	457	1774	2.671492771441896	1.4259764073643699e-05	2.802016541213642	0.0003137386953221273	REACT:R-HSA-4791275	Signaling by WNT in cancer	32.3	middle temporal gyrus
PPP2R5A	51	35	457	1774	2.671492771441896	1.4259764073643699e-05	2.802016541213642	0.0003137386953221273	REACT:R-HSA-4791275	Signaling by WNT in cancer	30.5	motor facial nucleus
PPP2R5A	51	35	457	1774	2.671492771441896	1.4259764073643699e-05	2.802016541213642	0.0003137386953221273	REACT:R-HSA-4791275	Signaling by WNT in cancer	35.6	motor hypoglossal nucleus
PPP2R5A	51	35	457	1774	2.671492771441896	1.4259764073643699e-05	2.802016541213642	0.0003137386953221273	REACT:R-HSA-4791275	Signaling by WNT in cancer	36.4	motor trigeminal nucleus
PPP2R5A	51	35	457	1774	2.671492771441896	1.4259764073643699e-05	2.802016541213642	0.0003137386953221273	REACT:R-HSA-4791275	Signaling by WNT in cancer	35.9	nuclei of the trapezoid body
PPP2R5A	51	35	457	1774	2.671492771441896	1.4259764073643699e-05	2.802016541213642	0.0003137386953221273	REACT:R-HSA-4791275	Signaling by WNT in cancer	47.0	nucleus accumbens
PPP2R5A	51	35	457	1774	2.671492771441896	1.4259764073643699e-05	2.802016541213642	0.0003137386953221273	REACT:R-HSA-4791275	Signaling by WNT in cancer	50.0	nucleus ambiguus
PPP2R5A	51	35	457	1774	2.671492771441896	1.4259764073643699e-05	2.802016541213642	0.0003137386953221273	REACT:R-HSA-4791275	Signaling by WNT in cancer	37.6	nucleus basalis of Meynert
PPP2R5A	51	35	457	1774	2.671492771441896	1.4259764073643699e-05	2.802016541213642	0.0003137386953221273	REACT:R-HSA-4791275	Signaling by WNT in cancer	31.6	nucleus cuneatus
PPP2R5A	51	35	457	1774	2.671492771441896	1.4259764073643699e-05	2.802016541213642	0.0003137386953221273	REACT:R-HSA-4791275	Signaling by WNT in cancer	26.9	nucleus gracilis
PPP2R5A	51	35	457	1774	2.671492771441896	1.4259764073643699e-05	2.802016541213642	0.0003137386953221273	REACT:R-HSA-4791275	Signaling by WNT in cancer	35.0	nucleus of the diagonal band
PPP2R5A	51	35	457	1774	2.671492771441896	1.4259764073643699e-05	2.802016541213642	0.0003137386953221273	REACT:R-HSA-4791275	Signaling by WNT in cancer	31.4	nucleus raphe magnus
PPP2R5A	51	35	457	1774	2.671492771441896	1.4259764073643699e-05	2.802016541213642	0.0003137386953221273	REACT:R-HSA-4791275	Signaling by WNT in cancer	50.6	nucleus raphe obscurus
PPP2R5A	51	35	457	1774	2.671492771441896	1.4259764073643699e-05	2.802016541213642	0.0003137386953221273	REACT:R-HSA-4791275	Signaling by WNT in cancer	51.6	nucleus raphe pallidus
PPP2R5A	51	35	457	1774	2.671492771441896	1.4259764073643699e-05	2.802016541213642	0.0003137386953221273	REACT:R-HSA-4791275	Signaling by WNT in cancer	44.4	nucleus reuniens
PPP2R5A	51	35	457	1774	2.671492771441896	1.4259764073643699e-05	2.802016541213642	0.0003137386953221273	REACT:R-HSA-4791275	Signaling by WNT in cancer	35.7	nucleus rhomboideus
PPP2R5A	51	35	457	1774	2.671492771441896	1.4259764073643699e-05	2.802016541213642	0.0003137386953221273	REACT:R-HSA-4791275	Signaling by WNT in cancer	33.4	nucleus tractus solitarii
PPP2R5A	51	35	457	1774	2.671492771441896	1.4259764073643699e-05	2.802016541213642	0.0003137386953221273	REACT:R-HSA-4791275	Signaling by WNT in cancer	26.5	occipital cortex
PPP2R5A	51	35	457	1774	2.671492771441896	1.4259764073643699e-05	2.802016541213642	0.0003137386953221273	REACT:R-HSA-4791275	Signaling by WNT in cancer	48.8	occipital cortex (white matter)
PPP2R5A	51	35	457	1774	2.671492771441896	1.4259764073643699e-05	2.802016541213642	0.0003137386953221273	REACT:R-HSA-4791275	Signaling by WNT in cancer	31.1	olfactory area
PPP2R5A	51	35	457	1774	2.671492771441896	1.4259764073643699e-05	2.802016541213642	0.0003137386953221273	REACT:R-HSA-4791275	Signaling by WNT in cancer	28.7	olfactory tubercle
PPP2R5A	51	35	457	1774	2.671492771441896	1.4259764073643699e-05	2.802016541213642	0.0003137386953221273	REACT:R-HSA-4791275	Signaling by WNT in cancer	21.3	orbitofrontal gyrus, anterior
PPP2R5A	51	35	457	1774	2.671492771441896	1.4259764073643699e-05	2.802016541213642	0.0003137386953221273	REACT:R-HSA-4791275	Signaling by WNT in cancer	24.6	paracentral lobule, anterior
PPP2R5A	51	35	457	1774	2.671492771441896	1.4259764073643699e-05	2.802016541213642	0.0003137386953221273	REACT:R-HSA-4791275	Signaling by WNT in cancer	22.7	paracentral lobule, posterior
PPP2R5A	51	35	457	1774	2.671492771441896	1.4259764073643699e-05	2.802016541213642	0.0003137386953221273	REACT:R-HSA-4791275	Signaling by WNT in cancer	27.9	parahippocampal cortex
PPP2R5A	51	35	457	1774	2.671492771441896	1.4259764073643699e-05	2.802016541213642	0.0003137386953221273	REACT:R-HSA-4791275	Signaling by WNT in cancer	65.7	parahippocampal cortex (white matter)
PPP2R5A	51	35	457	1774	2.671492771441896	1.4259764073643699e-05	2.802016541213642	0.0003137386953221273	REACT:R-HSA-4791275	Signaling by WNT in cancer	43.2	paramedian reticular nucleus
PPP2R5A	51	35	457	1774	2.671492771441896	1.4259764073643699e-05	2.802016541213642	0.0003137386953221273	REACT:R-HSA-4791275	Signaling by WNT in cancer	31.9	paraventricular nucleus
PPP2R5A	51	35	457	1774	2.671492771441896	1.4259764073643699e-05	2.802016541213642	0.0003137386953221273	REACT:R-HSA-4791275	Signaling by WNT in cancer	20.1	parietal operculum
PPP2R5A	51	35	457	1774	2.671492771441896	1.4259764073643699e-05	2.802016541213642	0.0003137386953221273	REACT:R-HSA-4791275	Signaling by WNT in cancer	30.8	parieto-insular cortex
PPP2R5A	51	35	457	1774	2.671492771441896	1.4259764073643699e-05	2.802016541213642	0.0003137386953221273	REACT:R-HSA-4791275	Signaling by WNT in cancer	29.5	parieto-occipital transitional area
PPP2R5A	51	35	457	1774	2.671492771441896	1.4259764073643699e-05	2.802016541213642	0.0003137386953221273	REACT:R-HSA-4791275	Signaling by WNT in cancer	70.7	parieto-temporal junction (white matter)
PPP2R5A	51	35	457	1774	2.671492771441896	1.4259764073643699e-05	2.802016541213642	0.0003137386953221273	REACT:R-HSA-4791275	Signaling by WNT in cancer	38.3	parvicellular reticular nuclei
PPP2R5A	51	35	457	1774	2.671492771441896	1.4259764073643699e-05	2.802016541213642	0.0003137386953221273	REACT:R-HSA-4791275	Signaling by WNT in cancer	34.0	parvicellular reticular nuclei, medullary
PPP2R5A	51	35	457	1774	2.671492771441896	1.4259764073643699e-05	2.802016541213642	0.0003137386953221273	REACT:R-HSA-4791275	Signaling by WNT in cancer	42.1	pedunculopontine tegmental nucleus
PPP2R5A	51	35	457	1774	2.671492771441896	1.4259764073643699e-05	2.802016541213642	0.0003137386953221273	REACT:R-HSA-4791275	Signaling by WNT in cancer	39.3	periaquaductal grey, anterior
PPP2R5A	51	35	457	1774	2.671492771441896	1.4259764073643699e-05	2.802016541213642	0.0003137386953221273	REACT:R-HSA-4791275	Signaling by WNT in cancer	43.5	periaquaductal grey, dorsal
PPP2R5A	51	35	457	1774	2.671492771441896	1.4259764073643699e-05	2.802016541213642	0.0003137386953221273	REACT:R-HSA-4791275	Signaling by WNT in cancer	44.3	periaquaductal grey, lateral
PPP2R5A	51	35	457	1774	2.671492771441896	1.4259764073643699e-05	2.802016541213642	0.0003137386953221273	REACT:R-HSA-4791275	Signaling by WNT in cancer	33.7	perirhinal gyrus
PPP2R5A	51	35	457	1774	2.671492771441896	1.4259764073643699e-05	2.802016541213642	0.0003137386953221273	REACT:R-HSA-4791275	Signaling by WNT in cancer	42.7	peritrigeminal nucleus
PPP2R5A	51	35	457	1774	2.671492771441896	1.4259764073643699e-05	2.802016541213642	0.0003137386953221273	REACT:R-HSA-4791275	Signaling by WNT in cancer	38.3	piriform cortex
PPP2R5A	51	35	457	1774	2.671492771441896	1.4259764073643699e-05	2.802016541213642	0.0003137386953221273	REACT:R-HSA-4791275	Signaling by WNT in cancer	37.6	pontine nuclei
PPP2R5A	51	35	457	1774	2.671492771441896	1.4259764073643699e-05	2.802016541213642	0.0003137386953221273	REACT:R-HSA-4791275	Signaling by WNT in cancer	42.8	pontine raphe nucleus
PPP2R5A	51	35	457	1774	2.671492771441896	1.4259764073643699e-05	2.802016541213642	0.0003137386953221273	REACT:R-HSA-4791275	Signaling by WNT in cancer	14.8	postcentral gyrus
PPP2R5A	51	35	457	1774	2.671492771441896	1.4259764073643699e-05	2.802016541213642	0.0003137386953221273	REACT:R-HSA-4791275	Signaling by WNT in cancer	31.4	postcentral gyrus, dorsal
PPP2R5A	51	35	457	1774	2.671492771441896	1.4259764073643699e-05	2.802016541213642	0.0003137386953221273	REACT:R-HSA-4791275	Signaling by WNT in cancer	28.2	postcentral gyrus, middle
PPP2R5A	51	35	457	1774	2.671492771441896	1.4259764073643699e-05	2.802016541213642	0.0003137386953221273	REACT:R-HSA-4791275	Signaling by WNT in cancer	29.7	postcentral gyrus, ventral
PPP2R5A	51	35	457	1774	2.671492771441896	1.4259764073643699e-05	2.802016541213642	0.0003137386953221273	REACT:R-HSA-4791275	Signaling by WNT in cancer	18.0	posterior cingulate cortex
PPP2R5A	51	35	457	1774	2.671492771441896	1.4259764073643699e-05	2.802016541213642	0.0003137386953221273	REACT:R-HSA-4791275	Signaling by WNT in cancer	26.5	posterior cingulate cortex, dorsal
PPP2R5A	51	35	457	1774	2.671492771441896	1.4259764073643699e-05	2.802016541213642	0.0003137386953221273	REACT:R-HSA-4791275	Signaling by WNT in cancer	27.3	posterior cingulate cortex, ventral
PPP2R5A	51	35	457	1774	2.671492771441896	1.4259764073643699e-05	2.802016541213642	0.0003137386953221273	REACT:R-HSA-4791275	Signaling by WNT in cancer	27.3	posterior insular cortex
PPP2R5A	51	35	457	1774	2.671492771441896	1.4259764073643699e-05	2.802016541213642	0.0003137386953221273	REACT:R-HSA-4791275	Signaling by WNT in cancer	32.0	posterior thalamic nucleus
PPP2R5A	51	35	457	1774	2.671492771441896	1.4259764073643699e-05	2.802016541213642	0.0003137386953221273	REACT:R-HSA-4791275	Signaling by WNT in cancer	45.5	posteroventral cochlear nucleus
PPP2R5A	51	35	457	1774	2.671492771441896	1.4259764073643699e-05	2.802016541213642	0.0003137386953221273	REACT:R-HSA-4791275	Signaling by WNT in cancer	19.8	precentral gyrus
PPP2R5A	51	35	457	1774	2.671492771441896	1.4259764073643699e-05	2.802016541213642	0.0003137386953221273	REACT:R-HSA-4791275	Signaling by WNT in cancer	26.3	precentral gyrus, dorsal
PPP2R5A	51	35	457	1774	2.671492771441896	1.4259764073643699e-05	2.802016541213642	0.0003137386953221273	REACT:R-HSA-4791275	Signaling by WNT in cancer	30.9	precentral gyrus, middle
PPP2R5A	51	35	457	1774	2.671492771441896	1.4259764073643699e-05	2.802016541213642	0.0003137386953221273	REACT:R-HSA-4791275	Signaling by WNT in cancer	26.7	precentral gyrus, ventral
PPP2R5A	51	35	457	1774	2.671492771441896	1.4259764073643699e-05	2.802016541213642	0.0003137386953221273	REACT:R-HSA-4791275	Signaling by WNT in cancer	30.3	precuneus
PPP2R5A	51	35	457	1774	2.671492771441896	1.4259764073643699e-05	2.802016541213642	0.0003137386953221273	REACT:R-HSA-4791275	Signaling by WNT in cancer	29.0	premotor cortex, dorsal
PPP2R5A	51	35	457	1774	2.671492771441896	1.4259764073643699e-05	2.802016541213642	0.0003137386953221273	REACT:R-HSA-4791275	Signaling by WNT in cancer	25.1	premotor cortex, ventral
PPP2R5A	51	35	457	1774	2.671492771441896	1.4259764073643699e-05	2.802016541213642	0.0003137386953221273	REACT:R-HSA-4791275	Signaling by WNT in cancer	35.5	preoptic area
PPP2R5A	51	35	457	1774	2.671492771441896	1.4259764073643699e-05	2.802016541213642	0.0003137386953221273	REACT:R-HSA-4791275	Signaling by WNT in cancer	33.4	prepositus hypoglossal nucleus
PPP2R5A	51	35	457	1774	2.671492771441896	1.4259764073643699e-05	2.802016541213642	0.0003137386953221273	REACT:R-HSA-4791275	Signaling by WNT in cancer	35.7	pretectal area
PPP2R5A	51	35	457	1774	2.671492771441896	1.4259764073643699e-05	2.802016541213642	0.0003137386953221273	REACT:R-HSA-4791275	Signaling by WNT in cancer	38.4	principal sensory trigeminal nucleus
PPP2R5A	51	35	457	1774	2.671492771441896	1.4259764073643699e-05	2.802016541213642	0.0003137386953221273	REACT:R-HSA-4791275	Signaling by WNT in cancer	34.2	pulvinar
PPP2R5A	51	35	457	1774	2.671492771441896	1.4259764073643699e-05	2.802016541213642	0.0003137386953221273	REACT:R-HSA-4791275	Signaling by WNT in cancer	34.7	putamen
PPP2R5A	51	35	457	1774	2.671492771441896	1.4259764073643699e-05	2.802016541213642	0.0003137386953221273	REACT:R-HSA-4791275	Signaling by WNT in cancer	44.6	red nucleus
PPP2R5A	51	35	457	1774	2.671492771441896	1.4259764073643699e-05	2.802016541213642	0.0003137386953221273	REACT:R-HSA-4791275	Signaling by WNT in cancer	32.5	reticular pontine nucleus, caudal
PPP2R5A	51	35	457	1774	2.671492771441896	1.4259764073643699e-05	2.802016541213642	0.0003137386953221273	REACT:R-HSA-4791275	Signaling by WNT in cancer	39.4	reticular pontine nucleus, oral
PPP2R5A	51	35	457	1774	2.671492771441896	1.4259764073643699e-05	2.802016541213642	0.0003137386953221273	REACT:R-HSA-4791275	Signaling by WNT in cancer	29.8	reticulotegmental nucleus
PPP2R5A	51	35	457	1774	2.671492771441896	1.4259764073643699e-05	2.802016541213642	0.0003137386953221273	REACT:R-HSA-4791275	Signaling by WNT in cancer	30.2	retrosplenial cortex
PPP2R5A	51	35	457	1774	2.671492771441896	1.4259764073643699e-05	2.802016541213642	0.0003137386953221273	REACT:R-HSA-4791275	Signaling by WNT in cancer	36.3	septal nuclei
PPP2R5A	51	35	457	1774	2.671492771441896	1.4259764073643699e-05	2.802016541213642	0.0003137386953221273	REACT:R-HSA-4791275	Signaling by WNT in cancer	22.1	somatomor cortex, precentral gyrus (white matter)
PPP2R5A	51	35	457	1774	2.671492771441896	1.4259764073643699e-05	2.802016541213642	0.0003137386953221273	REACT:R-HSA-4791275	Signaling by WNT in cancer	24.5	somatosensory cortex, postcentral gyrus, ventral (white matter)
PPP2R5A	51	35	457	1774	2.671492771441896	1.4259764073643699e-05	2.802016541213642	0.0003137386953221273	REACT:R-HSA-4791275	Signaling by WNT in cancer	33.7	spinal trigeminal nucleus, caudal
PPP2R5A	51	35	457	1774	2.671492771441896	1.4259764073643699e-05	2.802016541213642	0.0003137386953221273	REACT:R-HSA-4791275	Signaling by WNT in cancer	33.1	spinal trigeminal nucleus, interpolar
PPP2R5A	51	35	457	1774	2.671492771441896	1.4259764073643699e-05	2.802016541213642	0.0003137386953221273	REACT:R-HSA-4791275	Signaling by WNT in cancer	36.3	spinal trigeminal nucleus, oral
PPP2R5A	51	35	457	1774	2.671492771441896	1.4259764073643699e-05	2.802016541213642	0.0003137386953221273	REACT:R-HSA-4791275	Signaling by WNT in cancer	35.5	spinal vestibular nucleus
PPP2R5A	51	35	457	1774	2.671492771441896	1.4259764073643699e-05	2.802016541213642	0.0003137386953221273	REACT:R-HSA-4791275	Signaling by WNT in cancer	37.2	stria terminalis, bed nucleus
PPP2R5A	51	35	457	1774	2.671492771441896	1.4259764073643699e-05	2.802016541213642	0.0003137386953221273	REACT:R-HSA-4791275	Signaling by WNT in cancer	26.7	subcentral gyrus, S2
PPP2R5A	51	35	457	1774	2.671492771441896	1.4259764073643699e-05	2.802016541213642	0.0003137386953221273	REACT:R-HSA-4791275	Signaling by WNT in cancer	41.7	subcoeruleus area
PPP2R5A	51	35	457	1774	2.671492771441896	1.4259764073643699e-05	2.802016541213642	0.0003137386953221273	REACT:R-HSA-4791275	Signaling by WNT in cancer	34.6	subiculum
PPP2R5A	51	35	457	1774	2.671492771441896	1.4259764073643699e-05	2.802016541213642	0.0003137386953221273	REACT:R-HSA-4791275	Signaling by WNT in cancer	36.8	substantia nigra
PPP2R5A	51	35	457	1774	2.671492771441896	1.4259764073643699e-05	2.802016541213642	0.0003137386953221273	REACT:R-HSA-4791275	Signaling by WNT in cancer	41.6	subthalamic nucleus
PPP2R5A	51	35	457	1774	2.671492771441896	1.4259764073643699e-05	2.802016541213642	0.0003137386953221273	REACT:R-HSA-4791275	Signaling by WNT in cancer	38.6	superior colliculus
PPP2R5A	51	35	457	1774	2.671492771441896	1.4259764073643699e-05	2.802016541213642	0.0003137386953221273	REACT:R-HSA-4791275	Signaling by WNT in cancer	33.5	superior olive
PPP2R5A	51	35	457	1774	2.671492771441896	1.4259764073643699e-05	2.802016541213642	0.0003137386953221273	REACT:R-HSA-4791275	Signaling by WNT in cancer	34.5	superior parietal lobule
PPP2R5A	51	35	457	1774	2.671492771441896	1.4259764073643699e-05	2.802016541213642	0.0003137386953221273	REACT:R-HSA-4791275	Signaling by WNT in cancer	31.0	superior temporal gyrus
PPP2R5A	51	35	457	1774	2.671492771441896	1.4259764073643699e-05	2.802016541213642	0.0003137386953221273	REACT:R-HSA-4791275	Signaling by WNT in cancer	38.2	superior vestibular nucleus
PPP2R5A	51	35	457	1774	2.671492771441896	1.4259764073643699e-05	2.802016541213642	0.0003137386953221273	REACT:R-HSA-4791275	Signaling by WNT in cancer	25.5	supplementary motor cortex
PPP2R5A	51	35	457	1774	2.671492771441896	1.4259764073643699e-05	2.802016541213642	0.0003137386953221273	REACT:R-HSA-4791275	Signaling by WNT in cancer	30.4	supramarginal gyrus
PPP2R5A	51	35	457	1774	2.671492771441896	1.4259764073643699e-05	2.802016541213642	0.0003137386953221273	REACT:R-HSA-4791275	Signaling by WNT in cancer	46.0	supraoptic nucleus
PPP2R5A	51	35	457	1774	2.671492771441896	1.4259764073643699e-05	2.802016541213642	0.0003137386953221273	REACT:R-HSA-4791275	Signaling by WNT in cancer	32.1	temporal pole
PPP2R5A	51	35	457	1774	2.671492771441896	1.4259764073643699e-05	2.802016541213642	0.0003137386953221273	REACT:R-HSA-4791275	Signaling by WNT in cancer	59.6	temporal white matter
PPP2R5A	51	35	457	1774	2.671492771441896	1.4259764073643699e-05	2.802016541213642	0.0003137386953221273	REACT:R-HSA-4791275	Signaling by WNT in cancer	33.5	temporo-insular cortex, parainsular gyrus
PPP2R5A	51	35	457	1774	2.671492771441896	1.4259764073643699e-05	2.802016541213642	0.0003137386953221273	REACT:R-HSA-4791275	Signaling by WNT in cancer	33.0	temporo-occipital transitional zone
PPP2R5A	51	35	457	1774	2.671492771441896	1.4259764073643699e-05	2.802016541213642	0.0003137386953221273	REACT:R-HSA-4791275	Signaling by WNT in cancer	32.0	transversal temporal gyrus, anterior
PPP2R5A	51	35	457	1774	2.671492771441896	1.4259764073643699e-05	2.802016541213642	0.0003137386953221273	REACT:R-HSA-4791275	Signaling by WNT in cancer	32.5	transversal temporal gyrus, posterior
PPP2R5A	51	35	457	1774	2.671492771441896	1.4259764073643699e-05	2.802016541213642	0.0003137386953221273	REACT:R-HSA-4791275	Signaling by WNT in cancer	45.3	ventral medullary reticular nucleus
PPP2R5A	51	35	457	1774	2.671492771441896	1.4259764073643699e-05	2.802016541213642	0.0003137386953221273	REACT:R-HSA-4791275	Signaling by WNT in cancer	31.4	ventral periolivary nuclei
PPP2R5A	51	35	457	1774	2.671492771441896	1.4259764073643699e-05	2.802016541213642	0.0003137386953221273	REACT:R-HSA-4791275	Signaling by WNT in cancer	32.1	ventral posterolateral thalamic nucleus
PPP2R5A	51	35	457	1774	2.671492771441896	1.4259764073643699e-05	2.802016541213642	0.0003137386953221273	REACT:R-HSA-4791275	Signaling by WNT in cancer	41.3	ventral posteromedial thalamic nucleus
PPP2R5A	51	35	457	1774	2.671492771441896	1.4259764073643699e-05	2.802016541213642	0.0003137386953221273	REACT:R-HSA-4791275	Signaling by WNT in cancer	44.5	ventral tegmental area
PPP2R5A	51	35	457	1774	2.671492771441896	1.4259764073643699e-05	2.802016541213642	0.0003137386953221273	REACT:R-HSA-4791275	Signaling by WNT in cancer	33.8	ventral thalamic nuclei
PPP2R5A	51	35	457	1774	2.671492771441896	1.4259764073643699e-05	2.802016541213642	0.0003137386953221273	REACT:R-HSA-4791275	Signaling by WNT in cancer	42.7	ventrolateral medulla, A1-C1 cell groups
PPP2R5A	51	35	457	1774	2.671492771441896	1.4259764073643699e-05	2.802016541213642	0.0003137386953221273	REACT:R-HSA-4791275	Signaling by WNT in cancer	33.4	ventrolateral tegmental area, A5 NE cell group
PPP2R5A	51	35	457	1774	2.671492771441896	1.4259764073643699e-05	2.802016541213642	0.0003137386953221273	REACT:R-HSA-4791275	Signaling by WNT in cancer	34.3	ventromedial nucleus
PPP2R5A	51	35	457	1774	2.671492771441896	1.4259764073643699e-05	2.802016541213642	0.0003137386953221273	REACT:R-HSA-4791275	Signaling by WNT in cancer	23.2	vermis
PPP2R5A	51	35	457	1774	2.671492771441896	1.4259764073643699e-05	2.802016541213642	0.0003137386953221273	REACT:R-HSA-4791275	Signaling by WNT in cancer	33.0	zona incerta
PPP2R5A	51	35	457	1774	2.671492771441896	1.4259764073643699e-05	2.802016541213642	0.0003137386953221273	REACT:R-HSA-166520	Signalling by NGF	36.8	amygdala
PPP2R5A	51	35	457	1774	2.671492771441896	1.4259764073643699e-05	2.802016541213642	0.0003137386953221273	REACT:R-HSA-166520	Signalling by NGF	33.6	angular gyrus
PPP2R5A	51	35	457	1774	2.671492771441896	1.4259764073643699e-05	2.802016541213642	0.0003137386953221273	REACT:R-HSA-166520	Signalling by NGF	57.6	angular gyrus (white matter)
PPP2R5A	51	35	457	1774	2.671492771441896	1.4259764073643699e-05	2.802016541213642	0.0003137386953221273	REACT:R-HSA-166520	Signalling by NGF	26.3	anterior cingulate cortex, supragenual-dorsal
PPP2R5A	51	35	457	1774	2.671492771441896	1.4259764073643699e-05	2.802016541213642	0.0003137386953221273	REACT:R-HSA-166520	Signalling by NGF	26.2	anterior cingulate cortex, supragenual-ventral
PPP2R5A	51	35	457	1774	2.671492771441896	1.4259764073643699e-05	2.802016541213642	0.0003137386953221273	REACT:R-HSA-166520	Signalling by NGF	37.1	anterior cochlear nucleus, ventral
PPP2R5A	51	35	457	1774	2.671492771441896	1.4259764073643699e-05	2.802016541213642	0.0003137386953221273	REACT:R-HSA-166520	Signalling by NGF	48.6	anterior funiculus (white matter)
PPP2R5A	51	35	457	1774	2.671492771441896	1.4259764073643699e-05	2.802016541213642	0.0003137386953221273	REACT:R-HSA-166520	Signalling by NGF	33.6	anterior insular cortex, dorsal
PPP2R5A	51	35	457	1774	2.671492771441896	1.4259764073643699e-05	2.802016541213642	0.0003137386953221273	REACT:R-HSA-166520	Signalling by NGF	36.6	anterior insular cortex, ventral
PPP2R5A	51	35	457	1774	2.671492771441896	1.4259764073643699e-05	2.802016541213642	0.0003137386953221273	REACT:R-HSA-166520	Signalling by NGF	29.7	anterior thalamic nucleus, ventral
PPP2R5A	51	35	457	1774	2.671492771441896	1.4259764073643699e-05	2.802016541213642	0.0003137386953221273	REACT:R-HSA-166520	Signalling by NGF	32.8	arcuate nucleus
PPP2R5A	51	35	457	1774	2.671492771441896	1.4259764073643699e-05	2.802016541213642	0.0003137386953221273	REACT:R-HSA-166520	Signalling by NGF	33.1	area parastriata, inferior
PPP2R5A	51	35	457	1774	2.671492771441896	1.4259764073643699e-05	2.802016541213642	0.0003137386953221273	REACT:R-HSA-166520	Signalling by NGF	37.1	area parastriata, parietal
PPP2R5A	51	35	457	1774	2.671492771441896	1.4259764073643699e-05	2.802016541213642	0.0003137386953221273	REACT:R-HSA-166520	Signalling by NGF	27.0	area parastriata, superior
PPP2R5A	51	35	457	1774	2.671492771441896	1.4259764073643699e-05	2.802016541213642	0.0003137386953221273	REACT:R-HSA-166520	Signalling by NGF	33.9	area parastriata, temporal
PPP2R5A	51	35	457	1774	2.671492771441896	1.4259764073643699e-05	2.802016541213642	0.0003137386953221273	REACT:R-HSA-166520	Signalling by NGF	38.5	area postrema
PPP2R5A	51	35	457	1774	2.671492771441896	1.4259764073643699e-05	2.802016541213642	0.0003137386953221273	REACT:R-HSA-166520	Signalling by NGF	37.3	area striata
PPP2R5A	51	35	457	1774	2.671492771441896	1.4259764073643699e-05	2.802016541213642	0.0003137386953221273	REACT:R-HSA-166520	Signalling by NGF	52.4	area striata (white matter)
PPP2R5A	51	35	457	1774	2.671492771441896	1.4259764073643699e-05	2.802016541213642	0.0003137386953221273	REACT:R-HSA-166520	Signalling by NGF	29.5	basal amygdala
PPP2R5A	51	35	457	1774	2.671492771441896	1.4259764073643699e-05	2.802016541213642	0.0003137386953221273	REACT:R-HSA-166520	Signalling by NGF	41.9	caudate nucleus
PPP2R5A	51	35	457	1774	2.671492771441896	1.4259764073643699e-05	2.802016541213642	0.0003137386953221273	REACT:R-HSA-166520	Signalling by NGF	33.2	central amygdala
PPP2R5A	51	35	457	1774	2.671492771441896	1.4259764073643699e-05	2.802016541213642	0.0003137386953221273	REACT:R-HSA-166520	Signalling by NGF	42.8	centromedial thalamic nucleus
PPP2R5A	51	35	457	1774	2.671492771441896	1.4259764073643699e-05	2.802016541213642	0.0003137386953221273	REACT:R-HSA-166520	Signalling by NGF	28.4	cerebellar cortex
PPP2R5A	51	35	457	1774	2.671492771441896	1.4259764073643699e-05	2.802016541213642	0.0003137386953221273	REACT:R-HSA-166520	Signalling by NGF	43.8	cerebellar nuclei
PPP2R5A	51	35	457	1774	2.671492771441896	1.4259764073643699e-05	2.802016541213642	0.0003137386953221273	REACT:R-HSA-166520	Signalling by NGF	56.8	cerebellar white matter
PPP2R5A	51	35	457	1774	2.671492771441896	1.4259764073643699e-05	2.802016541213642	0.0003137386953221273	REACT:R-HSA-166520	Signalling by NGF	38.8	cervical spinal cord, central gray
PPP2R5A	51	35	457	1774	2.671492771441896	1.4259764073643699e-05	2.802016541213642	0.0003137386953221273	REACT:R-HSA-166520	Signalling by NGF	42.7	cervical spinal cord, dorsal horn
PPP2R5A	51	35	457	1774	2.671492771441896	1.4259764073643699e-05	2.802016541213642	0.0003137386953221273	REACT:R-HSA-166520	Signalling by NGF	29.9	cervical spinal cord, ventral horn
PPP2R5A	51	35	457	1774	2.671492771441896	1.4259764073643699e-05	2.802016541213642	0.0003137386953221273	REACT:R-HSA-166520	Signalling by NGF	19.1	choroid plexus
PPP2R5A	51	35	457	1774	2.671492771441896	1.4259764073643699e-05	2.802016541213642	0.0003137386953221273	REACT:R-HSA-166520	Signalling by NGF	28.8	claustrum
PPP2R5A	51	35	457	1774	2.671492771441896	1.4259764073643699e-05	2.802016541213642	0.0003137386953221273	REACT:R-HSA-166520	Signalling by NGF	69.4	corpus callosum, genu (white matter)
PPP2R5A	51	35	457	1774	2.671492771441896	1.4259764073643699e-05	2.802016541213642	0.0003137386953221273	REACT:R-HSA-166520	Signalling by NGF	66.6	corpus callosum, splenium (white matter)
PPP2R5A	51	35	457	1774	2.671492771441896	1.4259764073643699e-05	2.802016541213642	0.0003137386953221273	REACT:R-HSA-166520	Signalling by NGF	30.4	corticomedial amygdala
PPP2R5A	51	35	457	1774	2.671492771441896	1.4259764073643699e-05	2.802016541213642	0.0003137386953221273	REACT:R-HSA-166520	Signalling by NGF	40.2	cuneiform nucleus
PPP2R5A	51	35	457	1774	2.671492771441896	1.4259764073643699e-05	2.802016541213642	0.0003137386953221273	REACT:R-HSA-166520	Signalling by NGF	24.6	dentate gyrus
PPP2R5A	51	35	457	1774	2.671492771441896	1.4259764073643699e-05	2.802016541213642	0.0003137386953221273	REACT:R-HSA-166520	Signalling by NGF	33.5	dorsal cochlear nucleus
PPP2R5A	51	35	457	1774	2.671492771441896	1.4259764073643699e-05	2.802016541213642	0.0003137386953221273	REACT:R-HSA-166520	Signalling by NGF	52.5	dorsal funiculus (white matter)
PPP2R5A	51	35	457	1774	2.671492771441896	1.4259764073643699e-05	2.802016541213642	0.0003137386953221273	REACT:R-HSA-166520	Signalling by NGF	38.8	dorsal medullary reticular nucleus
PPP2R5A	51	35	457	1774	2.671492771441896	1.4259764073643699e-05	2.802016541213642	0.0003137386953221273	REACT:R-HSA-166520	Signalling by NGF	30.1	dorsal motor vagal complex
PPP2R5A	51	35	457	1774	2.671492771441896	1.4259764073643699e-05	2.802016541213642	0.0003137386953221273	REACT:R-HSA-166520	Signalling by NGF	50.7	dorsal raphe nucleus
PPP2R5A	51	35	457	1774	2.671492771441896	1.4259764073643699e-05	2.802016541213642	0.0003137386953221273	REACT:R-HSA-166520	Signalling by NGF	38.4	dorsal tegmental nucleus
PPP2R5A	51	35	457	1774	2.671492771441896	1.4259764073643699e-05	2.802016541213642	0.0003137386953221273	REACT:R-HSA-166520	Signalling by NGF	43.0	dorsolateral tegmental area
PPP2R5A	51	35	457	1774	2.671492771441896	1.4259764073643699e-05	2.802016541213642	0.0003137386953221273	REACT:R-HSA-166520	Signalling by NGF	42.8	dorsomedial nucleus
PPP2R5A	51	35	457	1774	2.671492771441896	1.4259764073643699e-05	2.802016541213642	0.0003137386953221273	REACT:R-HSA-166520	Signalling by NGF	33.3	entorhinal gyrus
PPP2R5A	51	35	457	1774	2.671492771441896	1.4259764073643699e-05	2.802016541213642	0.0003137386953221273	REACT:R-HSA-166520	Signalling by NGF	26.3	flocculonodular lobe
PPP2R5A	51	35	457	1774	2.671492771441896	1.4259764073643699e-05	2.802016541213642	0.0003137386953221273	REACT:R-HSA-166520	Signalling by NGF	26.0	frontal eye field
PPP2R5A	51	35	457	1774	2.671492771441896	1.4259764073643699e-05	2.802016541213642	0.0003137386953221273	REACT:R-HSA-166520	Signalling by NGF	38.8	frontal operculum
PPP2R5A	51	35	457	1774	2.671492771441896	1.4259764073643699e-05	2.802016541213642	0.0003137386953221273	REACT:R-HSA-166520	Signalling by NGF	29.1	fusiform gyrus
PPP2R5A	51	35	457	1774	2.671492771441896	1.4259764073643699e-05	2.802016541213642	0.0003137386953221273	REACT:R-HSA-166520	Signalling by NGF	35.7	gigantocellular reticular nuclei, medullary
PPP2R5A	51	35	457	1774	2.671492771441896	1.4259764073643699e-05	2.802016541213642	0.0003137386953221273	REACT:R-HSA-166520	Signalling by NGF	32.9	gigantocellular reticular nuclei, pars
PPP2R5A	51	35	457	1774	2.671492771441896	1.4259764073643699e-05	2.802016541213642	0.0003137386953221273	REACT:R-HSA-166520	Signalling by NGF	49.4	globus pallidus, externus
PPP2R5A	51	35	457	1774	2.671492771441896	1.4259764073643699e-05	2.802016541213642	0.0003137386953221273	REACT:R-HSA-166520	Signalling by NGF	55.2	globus pallidus, internus
PPP2R5A	51	35	457	1774	2.671492771441896	1.4259764073643699e-05	2.802016541213642	0.0003137386953221273	REACT:R-HSA-166520	Signalling by NGF	38.1	habenula
PPP2R5A	51	35	457	1774	2.671492771441896	1.4259764073643699e-05	2.802016541213642	0.0003137386953221273	REACT:R-HSA-166520	Signalling by NGF	29.0	hippocampus
PPP2R5A	51	35	457	1774	2.671492771441896	1.4259764073643699e-05	2.802016541213642	0.0003137386953221273	REACT:R-HSA-166520	Signalling by NGF	28.1	hippocampus, CA1
PPP2R5A	51	35	457	1774	2.671492771441896	1.4259764073643699e-05	2.802016541213642	0.0003137386953221273	REACT:R-HSA-166520	Signalling by NGF	32.0	hippocampus, CA2
PPP2R5A	51	35	457	1774	2.671492771441896	1.4259764073643699e-05	2.802016541213642	0.0003137386953221273	REACT:R-HSA-166520	Signalling by NGF	23.4	hippocampus, CA3
PPP2R5A	51	35	457	1774	2.671492771441896	1.4259764073643699e-05	2.802016541213642	0.0003137386953221273	REACT:R-HSA-166520	Signalling by NGF	44.3	inferior colliculus
PPP2R5A	51	35	457	1774	2.671492771441896	1.4259764073643699e-05	2.802016541213642	0.0003137386953221273	REACT:R-HSA-166520	Signalling by NGF	24.7	inferior frontal gyrus, opercular
PPP2R5A	51	35	457	1774	2.671492771441896	1.4259764073643699e-05	2.802016541213642	0.0003137386953221273	REACT:R-HSA-166520	Signalling by NGF	37.7	inferior olive
PPP2R5A	51	35	457	1774	2.671492771441896	1.4259764073643699e-05	2.802016541213642	0.0003137386953221273	REACT:R-HSA-166520	Signalling by NGF	28.5	inferior parietal lobule
PPP2R5A	51	35	457	1774	2.671492771441896	1.4259764073643699e-05	2.802016541213642	0.0003137386953221273	REACT:R-HSA-166520	Signalling by NGF	33.2	inferior temporal gyrus
PPP2R5A	51	35	457	1774	2.671492771441896	1.4259764073643699e-05	2.802016541213642	0.0003137386953221273	REACT:R-HSA-166520	Signalling by NGF	33.8	intraparietal deep sulcus
PPP2R5A	51	35	457	1774	2.671492771441896	1.4259764073643699e-05	2.802016541213642	0.0003137386953221273	REACT:R-HSA-166520	Signalling by NGF	41.6	Kolliker-Fuse nucleus
PPP2R5A	51	35	457	1774	2.671492771441896	1.4259764073643699e-05	2.802016541213642	0.0003137386953221273	REACT:R-HSA-166520	Signalling by NGF	33.3	lateral amygdala
PPP2R5A	51	35	457	1774	2.671492771441896	1.4259764073643699e-05	2.802016541213642	0.0003137386953221273	REACT:R-HSA-166520	Signalling by NGF	53.8	lateral funiculus (white matter)
PPP2R5A	51	35	457	1774	2.671492771441896	1.4259764073643699e-05	2.802016541213642	0.0003137386953221273	REACT:R-HSA-166520	Signalling by NGF	33.5	lateral geniculate body
PPP2R5A	51	35	457	1774	2.671492771441896	1.4259764073643699e-05	2.802016541213642	0.0003137386953221273	REACT:R-HSA-166520	Signalling by NGF	38.1	lateral hypothalamic area
PPP2R5A	51	35	457	1774	2.671492771441896	1.4259764073643699e-05	2.802016541213642	0.0003137386953221273	REACT:R-HSA-166520	Signalling by NGF	33.6	lateral lemniscal nuclei
PPP2R5A	51	35	457	1774	2.671492771441896	1.4259764073643699e-05	2.802016541213642	0.0003137386953221273	REACT:R-HSA-166520	Signalling by NGF	38.6	lateral medullary reticular nucleus
PPP2R5A	51	35	457	1774	2.671492771441896	1.4259764073643699e-05	2.802016541213642	0.0003137386953221273	REACT:R-HSA-166520	Signalling by NGF	45.9	lateral parabrachial nucleus
PPP2R5A	51	35	457	1774	2.671492771441896	1.4259764073643699e-05	2.802016541213642	0.0003137386953221273	REACT:R-HSA-166520	Signalling by NGF	34.7	lateral thalamic nuclei
PPP2R5A	51	35	457	1774	2.671492771441896	1.4259764073643699e-05	2.802016541213642	0.0003137386953221273	REACT:R-HSA-166520	Signalling by NGF	36.7	lateral vestibular nucleus
PPP2R5A	51	35	457	1774	2.671492771441896	1.4259764073643699e-05	2.802016541213642	0.0003137386953221273	REACT:R-HSA-166520	Signalling by NGF	28.0	lingual gyrus
PPP2R5A	51	35	457	1774	2.671492771441896	1.4259764073643699e-05	2.802016541213642	0.0003137386953221273	REACT:R-HSA-166520	Signalling by NGF	35.8	locus coeruleus
PPP2R5A	51	35	457	1774	2.671492771441896	1.4259764073643699e-05	2.802016541213642	0.0003137386953221273	REACT:R-HSA-166520	Signalling by NGF	41.3	mammillary body
PPP2R5A	51	35	457	1774	2.671492771441896	1.4259764073643699e-05	2.802016541213642	0.0003137386953221273	REACT:R-HSA-166520	Signalling by NGF	33.1	medial dorsal thalamic nucleus
PPP2R5A	51	35	457	1774	2.671492771441896	1.4259764073643699e-05	2.802016541213642	0.0003137386953221273	REACT:R-HSA-166520	Signalling by NGF	33.9	medial geniculate body
PPP2R5A	51	35	457	1774	2.671492771441896	1.4259764073643699e-05	2.802016541213642	0.0003137386953221273	REACT:R-HSA-166520	Signalling by NGF	52.7	medial olivary nucleus
PPP2R5A	51	35	457	1774	2.671492771441896	1.4259764073643699e-05	2.802016541213642	0.0003137386953221273	REACT:R-HSA-166520	Signalling by NGF	45.8	medial parabrachial nucleus
PPP2R5A	51	35	457	1774	2.671492771441896	1.4259764073643699e-05	2.802016541213642	0.0003137386953221273	REACT:R-HSA-166520	Signalling by NGF	34.9	medial periolivary nuclei
PPP2R5A	51	35	457	1774	2.671492771441896	1.4259764073643699e-05	2.802016541213642	0.0003137386953221273	REACT:R-HSA-166520	Signalling by NGF	31.3	medial vestibular nucleus
PPP2R5A	51	35	457	1774	2.671492771441896	1.4259764073643699e-05	2.802016541213642	0.0003137386953221273	REACT:R-HSA-166520	Signalling by NGF	44.8	median raphe nucleus
PPP2R5A	51	35	457	1774	2.671492771441896	1.4259764073643699e-05	2.802016541213642	0.0003137386953221273	REACT:R-HSA-166520	Signalling by NGF	23.7	middle cingulate cortex
PPP2R5A	51	35	457	1774	2.671492771441896	1.4259764073643699e-05	2.802016541213642	0.0003137386953221273	REACT:R-HSA-166520	Signalling by NGF	32.3	middle temporal gyrus
PPP2R5A	51	35	457	1774	2.671492771441896	1.4259764073643699e-05	2.802016541213642	0.0003137386953221273	REACT:R-HSA-166520	Signalling by NGF	30.5	motor facial nucleus
PPP2R5A	51	35	457	1774	2.671492771441896	1.4259764073643699e-05	2.802016541213642	0.0003137386953221273	REACT:R-HSA-166520	Signalling by NGF	35.6	motor hypoglossal nucleus
PPP2R5A	51	35	457	1774	2.671492771441896	1.4259764073643699e-05	2.802016541213642	0.0003137386953221273	REACT:R-HSA-166520	Signalling by NGF	36.4	motor trigeminal nucleus
PPP2R5A	51	35	457	1774	2.671492771441896	1.4259764073643699e-05	2.802016541213642	0.0003137386953221273	REACT:R-HSA-166520	Signalling by NGF	35.9	nuclei of the trapezoid body
PPP2R5A	51	35	457	1774	2.671492771441896	1.4259764073643699e-05	2.802016541213642	0.0003137386953221273	REACT:R-HSA-166520	Signalling by NGF	47.0	nucleus accumbens
PPP2R5A	51	35	457	1774	2.671492771441896	1.4259764073643699e-05	2.802016541213642	0.0003137386953221273	REACT:R-HSA-166520	Signalling by NGF	50.0	nucleus ambiguus
PPP2R5A	51	35	457	1774	2.671492771441896	1.4259764073643699e-05	2.802016541213642	0.0003137386953221273	REACT:R-HSA-166520	Signalling by NGF	37.6	nucleus basalis of Meynert
PPP2R5A	51	35	457	1774	2.671492771441896	1.4259764073643699e-05	2.802016541213642	0.0003137386953221273	REACT:R-HSA-166520	Signalling by NGF	31.6	nucleus cuneatus
PPP2R5A	51	35	457	1774	2.671492771441896	1.4259764073643699e-05	2.802016541213642	0.0003137386953221273	REACT:R-HSA-166520	Signalling by NGF	26.9	nucleus gracilis
PPP2R5A	51	35	457	1774	2.671492771441896	1.4259764073643699e-05	2.802016541213642	0.0003137386953221273	REACT:R-HSA-166520	Signalling by NGF	35.0	nucleus of the diagonal band
PPP2R5A	51	35	457	1774	2.671492771441896	1.4259764073643699e-05	2.802016541213642	0.0003137386953221273	REACT:R-HSA-166520	Signalling by NGF	31.4	nucleus raphe magnus
PPP2R5A	51	35	457	1774	2.671492771441896	1.4259764073643699e-05	2.802016541213642	0.0003137386953221273	REACT:R-HSA-166520	Signalling by NGF	50.6	nucleus raphe obscurus
PPP2R5A	51	35	457	1774	2.671492771441896	1.4259764073643699e-05	2.802016541213642	0.0003137386953221273	REACT:R-HSA-166520	Signalling by NGF	51.6	nucleus raphe pallidus
PPP2R5A	51	35	457	1774	2.671492771441896	1.4259764073643699e-05	2.802016541213642	0.0003137386953221273	REACT:R-HSA-166520	Signalling by NGF	44.4	nucleus reuniens
PPP2R5A	51	35	457	1774	2.671492771441896	1.4259764073643699e-05	2.802016541213642	0.0003137386953221273	REACT:R-HSA-166520	Signalling by NGF	35.7	nucleus rhomboideus
PPP2R5A	51	35	457	1774	2.671492771441896	1.4259764073643699e-05	2.802016541213642	0.0003137386953221273	REACT:R-HSA-166520	Signalling by NGF	33.4	nucleus tractus solitarii
PPP2R5A	51	35	457	1774	2.671492771441896	1.4259764073643699e-05	2.802016541213642	0.0003137386953221273	REACT:R-HSA-166520	Signalling by NGF	26.5	occipital cortex
PPP2R5A	51	35	457	1774	2.671492771441896	1.4259764073643699e-05	2.802016541213642	0.0003137386953221273	REACT:R-HSA-166520	Signalling by NGF	48.8	occipital cortex (white matter)
PPP2R5A	51	35	457	1774	2.671492771441896	1.4259764073643699e-05	2.802016541213642	0.0003137386953221273	REACT:R-HSA-166520	Signalling by NGF	31.1	olfactory area
PPP2R5A	51	35	457	1774	2.671492771441896	1.4259764073643699e-05	2.802016541213642	0.0003137386953221273	REACT:R-HSA-166520	Signalling by NGF	28.7	olfactory tubercle
PPP2R5A	51	35	457	1774	2.671492771441896	1.4259764073643699e-05	2.802016541213642	0.0003137386953221273	REACT:R-HSA-166520	Signalling by NGF	21.3	orbitofrontal gyrus, anterior
PPP2R5A	51	35	457	1774	2.671492771441896	1.4259764073643699e-05	2.802016541213642	0.0003137386953221273	REACT:R-HSA-166520	Signalling by NGF	24.6	paracentral lobule, anterior
PPP2R5A	51	35	457	1774	2.671492771441896	1.4259764073643699e-05	2.802016541213642	0.0003137386953221273	REACT:R-HSA-166520	Signalling by NGF	22.7	paracentral lobule, posterior
PPP2R5A	51	35	457	1774	2.671492771441896	1.4259764073643699e-05	2.802016541213642	0.0003137386953221273	REACT:R-HSA-166520	Signalling by NGF	27.9	parahippocampal cortex
PPP2R5A	51	35	457	1774	2.671492771441896	1.4259764073643699e-05	2.802016541213642	0.0003137386953221273	REACT:R-HSA-166520	Signalling by NGF	65.7	parahippocampal cortex (white matter)
PPP2R5A	51	35	457	1774	2.671492771441896	1.4259764073643699e-05	2.802016541213642	0.0003137386953221273	REACT:R-HSA-166520	Signalling by NGF	43.2	paramedian reticular nucleus
PPP2R5A	51	35	457	1774	2.671492771441896	1.4259764073643699e-05	2.802016541213642	0.0003137386953221273	REACT:R-HSA-166520	Signalling by NGF	31.9	paraventricular nucleus
PPP2R5A	51	35	457	1774	2.671492771441896	1.4259764073643699e-05	2.802016541213642	0.0003137386953221273	REACT:R-HSA-166520	Signalling by NGF	20.1	parietal operculum
PPP2R5A	51	35	457	1774	2.671492771441896	1.4259764073643699e-05	2.802016541213642	0.0003137386953221273	REACT:R-HSA-166520	Signalling by NGF	30.8	parieto-insular cortex
PPP2R5A	51	35	457	1774	2.671492771441896	1.4259764073643699e-05	2.802016541213642	0.0003137386953221273	REACT:R-HSA-166520	Signalling by NGF	29.5	parieto-occipital transitional area
PPP2R5A	51	35	457	1774	2.671492771441896	1.4259764073643699e-05	2.802016541213642	0.0003137386953221273	REACT:R-HSA-166520	Signalling by NGF	70.7	parieto-temporal junction (white matter)
PPP2R5A	51	35	457	1774	2.671492771441896	1.4259764073643699e-05	2.802016541213642	0.0003137386953221273	REACT:R-HSA-166520	Signalling by NGF	38.3	parvicellular reticular nuclei
PPP2R5A	51	35	457	1774	2.671492771441896	1.4259764073643699e-05	2.802016541213642	0.0003137386953221273	REACT:R-HSA-166520	Signalling by NGF	34.0	parvicellular reticular nuclei, medullary
PPP2R5A	51	35	457	1774	2.671492771441896	1.4259764073643699e-05	2.802016541213642	0.0003137386953221273	REACT:R-HSA-166520	Signalling by NGF	42.1	pedunculopontine tegmental nucleus
PPP2R5A	51	35	457	1774	2.671492771441896	1.4259764073643699e-05	2.802016541213642	0.0003137386953221273	REACT:R-HSA-166520	Signalling by NGF	39.3	periaquaductal grey, anterior
PPP2R5A	51	35	457	1774	2.671492771441896	1.4259764073643699e-05	2.802016541213642	0.0003137386953221273	REACT:R-HSA-166520	Signalling by NGF	43.5	periaquaductal grey, dorsal
PPP2R5A	51	35	457	1774	2.671492771441896	1.4259764073643699e-05	2.802016541213642	0.0003137386953221273	REACT:R-HSA-166520	Signalling by NGF	44.3	periaquaductal grey, lateral
PPP2R5A	51	35	457	1774	2.671492771441896	1.4259764073643699e-05	2.802016541213642	0.0003137386953221273	REACT:R-HSA-166520	Signalling by NGF	33.7	perirhinal gyrus
PPP2R5A	51	35	457	1774	2.671492771441896	1.4259764073643699e-05	2.802016541213642	0.0003137386953221273	REACT:R-HSA-166520	Signalling by NGF	42.7	peritrigeminal nucleus
PPP2R5A	51	35	457	1774	2.671492771441896	1.4259764073643699e-05	2.802016541213642	0.0003137386953221273	REACT:R-HSA-166520	Signalling by NGF	38.3	piriform cortex
PPP2R5A	51	35	457	1774	2.671492771441896	1.4259764073643699e-05	2.802016541213642	0.0003137386953221273	REACT:R-HSA-166520	Signalling by NGF	37.6	pontine nuclei
PPP2R5A	51	35	457	1774	2.671492771441896	1.4259764073643699e-05	2.802016541213642	0.0003137386953221273	REACT:R-HSA-166520	Signalling by NGF	42.8	pontine raphe nucleus
PPP2R5A	51	35	457	1774	2.671492771441896	1.4259764073643699e-05	2.802016541213642	0.0003137386953221273	REACT:R-HSA-166520	Signalling by NGF	14.8	postcentral gyrus
PPP2R5A	51	35	457	1774	2.671492771441896	1.4259764073643699e-05	2.802016541213642	0.0003137386953221273	REACT:R-HSA-166520	Signalling by NGF	31.4	postcentral gyrus, dorsal
PPP2R5A	51	35	457	1774	2.671492771441896	1.4259764073643699e-05	2.802016541213642	0.0003137386953221273	REACT:R-HSA-166520	Signalling by NGF	28.2	postcentral gyrus, middle
PPP2R5A	51	35	457	1774	2.671492771441896	1.4259764073643699e-05	2.802016541213642	0.0003137386953221273	REACT:R-HSA-166520	Signalling by NGF	29.7	postcentral gyrus, ventral
PPP2R5A	51	35	457	1774	2.671492771441896	1.4259764073643699e-05	2.802016541213642	0.0003137386953221273	REACT:R-HSA-166520	Signalling by NGF	18.0	posterior cingulate cortex
PPP2R5A	51	35	457	1774	2.671492771441896	1.4259764073643699e-05	2.802016541213642	0.0003137386953221273	REACT:R-HSA-166520	Signalling by NGF	26.5	posterior cingulate cortex, dorsal
PPP2R5A	51	35	457	1774	2.671492771441896	1.4259764073643699e-05	2.802016541213642	0.0003137386953221273	REACT:R-HSA-166520	Signalling by NGF	27.3	posterior cingulate cortex, ventral
PPP2R5A	51	35	457	1774	2.671492771441896	1.4259764073643699e-05	2.802016541213642	0.0003137386953221273	REACT:R-HSA-166520	Signalling by NGF	27.3	posterior insular cortex
PPP2R5A	51	35	457	1774	2.671492771441896	1.4259764073643699e-05	2.802016541213642	0.0003137386953221273	REACT:R-HSA-166520	Signalling by NGF	32.0	posterior thalamic nucleus
PPP2R5A	51	35	457	1774	2.671492771441896	1.4259764073643699e-05	2.802016541213642	0.0003137386953221273	REACT:R-HSA-166520	Signalling by NGF	45.5	posteroventral cochlear nucleus
PPP2R5A	51	35	457	1774	2.671492771441896	1.4259764073643699e-05	2.802016541213642	0.0003137386953221273	REACT:R-HSA-166520	Signalling by NGF	19.8	precentral gyrus
PPP2R5A	51	35	457	1774	2.671492771441896	1.4259764073643699e-05	2.802016541213642	0.0003137386953221273	REACT:R-HSA-166520	Signalling by NGF	26.3	precentral gyrus, dorsal
PPP2R5A	51	35	457	1774	2.671492771441896	1.4259764073643699e-05	2.802016541213642	0.0003137386953221273	REACT:R-HSA-166520	Signalling by NGF	30.9	precentral gyrus, middle
PPP2R5A	51	35	457	1774	2.671492771441896	1.4259764073643699e-05	2.802016541213642	0.0003137386953221273	REACT:R-HSA-166520	Signalling by NGF	26.7	precentral gyrus, ventral
PPP2R5A	51	35	457	1774	2.671492771441896	1.4259764073643699e-05	2.802016541213642	0.0003137386953221273	REACT:R-HSA-166520	Signalling by NGF	30.3	precuneus
PPP2R5A	51	35	457	1774	2.671492771441896	1.4259764073643699e-05	2.802016541213642	0.0003137386953221273	REACT:R-HSA-166520	Signalling by NGF	29.0	premotor cortex, dorsal
PPP2R5A	51	35	457	1774	2.671492771441896	1.4259764073643699e-05	2.802016541213642	0.0003137386953221273	REACT:R-HSA-166520	Signalling by NGF	25.1	premotor cortex, ventral
PPP2R5A	51	35	457	1774	2.671492771441896	1.4259764073643699e-05	2.802016541213642	0.0003137386953221273	REACT:R-HSA-166520	Signalling by NGF	35.5	preoptic area
PPP2R5A	51	35	457	1774	2.671492771441896	1.4259764073643699e-05	2.802016541213642	0.0003137386953221273	REACT:R-HSA-166520	Signalling by NGF	33.4	prepositus hypoglossal nucleus
PPP2R5A	51	35	457	1774	2.671492771441896	1.4259764073643699e-05	2.802016541213642	0.0003137386953221273	REACT:R-HSA-166520	Signalling by NGF	35.7	pretectal area
PPP2R5A	51	35	457	1774	2.671492771441896	1.4259764073643699e-05	2.802016541213642	0.0003137386953221273	REACT:R-HSA-166520	Signalling by NGF	38.4	principal sensory trigeminal nucleus
PPP2R5A	51	35	457	1774	2.671492771441896	1.4259764073643699e-05	2.802016541213642	0.0003137386953221273	REACT:R-HSA-166520	Signalling by NGF	34.2	pulvinar
PPP2R5A	51	35	457	1774	2.671492771441896	1.4259764073643699e-05	2.802016541213642	0.0003137386953221273	REACT:R-HSA-166520	Signalling by NGF	34.7	putamen
PPP2R5A	51	35	457	1774	2.671492771441896	1.4259764073643699e-05	2.802016541213642	0.0003137386953221273	REACT:R-HSA-166520	Signalling by NGF	44.6	red nucleus
PPP2R5A	51	35	457	1774	2.671492771441896	1.4259764073643699e-05	2.802016541213642	0.0003137386953221273	REACT:R-HSA-166520	Signalling by NGF	32.5	reticular pontine nucleus, caudal
PPP2R5A	51	35	457	1774	2.671492771441896	1.4259764073643699e-05	2.802016541213642	0.0003137386953221273	REACT:R-HSA-166520	Signalling by NGF	39.4	reticular pontine nucleus, oral
PPP2R5A	51	35	457	1774	2.671492771441896	1.4259764073643699e-05	2.802016541213642	0.0003137386953221273	REACT:R-HSA-166520	Signalling by NGF	29.8	reticulotegmental nucleus
PPP2R5A	51	35	457	1774	2.671492771441896	1.4259764073643699e-05	2.802016541213642	0.0003137386953221273	REACT:R-HSA-166520	Signalling by NGF	30.2	retrosplenial cortex
PPP2R5A	51	35	457	1774	2.671492771441896	1.4259764073643699e-05	2.802016541213642	0.0003137386953221273	REACT:R-HSA-166520	Signalling by NGF	36.3	septal nuclei
PPP2R5A	51	35	457	1774	2.671492771441896	1.4259764073643699e-05	2.802016541213642	0.0003137386953221273	REACT:R-HSA-166520	Signalling by NGF	22.1	somatomor cortex, precentral gyrus (white matter)
PPP2R5A	51	35	457	1774	2.671492771441896	1.4259764073643699e-05	2.802016541213642	0.0003137386953221273	REACT:R-HSA-166520	Signalling by NGF	24.5	somatosensory cortex, postcentral gyrus, ventral (white matter)
PPP2R5A	51	35	457	1774	2.671492771441896	1.4259764073643699e-05	2.802016541213642	0.0003137386953221273	REACT:R-HSA-166520	Signalling by NGF	33.7	spinal trigeminal nucleus, caudal
PPP2R5A	51	35	457	1774	2.671492771441896	1.4259764073643699e-05	2.802016541213642	0.0003137386953221273	REACT:R-HSA-166520	Signalling by NGF	33.1	spinal trigeminal nucleus, interpolar
PPP2R5A	51	35	457	1774	2.671492771441896	1.4259764073643699e-05	2.802016541213642	0.0003137386953221273	REACT:R-HSA-166520	Signalling by NGF	36.3	spinal trigeminal nucleus, oral
PPP2R5A	51	35	457	1774	2.671492771441896	1.4259764073643699e-05	2.802016541213642	0.0003137386953221273	REACT:R-HSA-166520	Signalling by NGF	35.5	spinal vestibular nucleus
PPP2R5A	51	35	457	1774	2.671492771441896	1.4259764073643699e-05	2.802016541213642	0.0003137386953221273	REACT:R-HSA-166520	Signalling by NGF	37.2	stria terminalis, bed nucleus
PPP2R5A	51	35	457	1774	2.671492771441896	1.4259764073643699e-05	2.802016541213642	0.0003137386953221273	REACT:R-HSA-166520	Signalling by NGF	26.7	subcentral gyrus, S2
PPP2R5A	51	35	457	1774	2.671492771441896	1.4259764073643699e-05	2.802016541213642	0.0003137386953221273	REACT:R-HSA-166520	Signalling by NGF	41.7	subcoeruleus area
PPP2R5A	51	35	457	1774	2.671492771441896	1.4259764073643699e-05	2.802016541213642	0.0003137386953221273	REACT:R-HSA-166520	Signalling by NGF	34.6	subiculum
PPP2R5A	51	35	457	1774	2.671492771441896	1.4259764073643699e-05	2.802016541213642	0.0003137386953221273	REACT:R-HSA-166520	Signalling by NGF	36.8	substantia nigra
PPP2R5A	51	35	457	1774	2.671492771441896	1.4259764073643699e-05	2.802016541213642	0.0003137386953221273	REACT:R-HSA-166520	Signalling by NGF	41.6	subthalamic nucleus
PPP2R5A	51	35	457	1774	2.671492771441896	1.4259764073643699e-05	2.802016541213642	0.0003137386953221273	REACT:R-HSA-166520	Signalling by NGF	38.6	superior colliculus
PPP2R5A	51	35	457	1774	2.671492771441896	1.4259764073643699e-05	2.802016541213642	0.0003137386953221273	REACT:R-HSA-166520	Signalling by NGF	33.5	superior olive
PPP2R5A	51	35	457	1774	2.671492771441896	1.4259764073643699e-05	2.802016541213642	0.0003137386953221273	REACT:R-HSA-166520	Signalling by NGF	34.5	superior parietal lobule
PPP2R5A	51	35	457	1774	2.671492771441896	1.4259764073643699e-05	2.802016541213642	0.0003137386953221273	REACT:R-HSA-166520	Signalling by NGF	31.0	superior temporal gyrus
PPP2R5A	51	35	457	1774	2.671492771441896	1.4259764073643699e-05	2.802016541213642	0.0003137386953221273	REACT:R-HSA-166520	Signalling by NGF	38.2	superior vestibular nucleus
PPP2R5A	51	35	457	1774	2.671492771441896	1.4259764073643699e-05	2.802016541213642	0.0003137386953221273	REACT:R-HSA-166520	Signalling by NGF	25.5	supplementary motor cortex
PPP2R5A	51	35	457	1774	2.671492771441896	1.4259764073643699e-05	2.802016541213642	0.0003137386953221273	REACT:R-HSA-166520	Signalling by NGF	30.4	supramarginal gyrus
PPP2R5A	51	35	457	1774	2.671492771441896	1.4259764073643699e-05	2.802016541213642	0.0003137386953221273	REACT:R-HSA-166520	Signalling by NGF	46.0	supraoptic nucleus
PPP2R5A	51	35	457	1774	2.671492771441896	1.4259764073643699e-05	2.802016541213642	0.0003137386953221273	REACT:R-HSA-166520	Signalling by NGF	32.1	temporal pole
PPP2R5A	51	35	457	1774	2.671492771441896	1.4259764073643699e-05	2.802016541213642	0.0003137386953221273	REACT:R-HSA-166520	Signalling by NGF	59.6	temporal white matter
PPP2R5A	51	35	457	1774	2.671492771441896	1.4259764073643699e-05	2.802016541213642	0.0003137386953221273	REACT:R-HSA-166520	Signalling by NGF	33.5	temporo-insular cortex, parainsular gyrus
PPP2R5A	51	35	457	1774	2.671492771441896	1.4259764073643699e-05	2.802016541213642	0.0003137386953221273	REACT:R-HSA-166520	Signalling by NGF	33.0	temporo-occipital transitional zone
PPP2R5A	51	35	457	1774	2.671492771441896	1.4259764073643699e-05	2.802016541213642	0.0003137386953221273	REACT:R-HSA-166520	Signalling by NGF	32.0	transversal temporal gyrus, anterior
PPP2R5A	51	35	457	1774	2.671492771441896	1.4259764073643699e-05	2.802016541213642	0.0003137386953221273	REACT:R-HSA-166520	Signalling by NGF	32.5	transversal temporal gyrus, posterior
PPP2R5A	51	35	457	1774	2.671492771441896	1.4259764073643699e-05	2.802016541213642	0.0003137386953221273	REACT:R-HSA-166520	Signalling by NGF	45.3	ventral medullary reticular nucleus
PPP2R5A	51	35	457	1774	2.671492771441896	1.4259764073643699e-05	2.802016541213642	0.0003137386953221273	REACT:R-HSA-166520	Signalling by NGF	31.4	ventral periolivary nuclei
PPP2R5A	51	35	457	1774	2.671492771441896	1.4259764073643699e-05	2.802016541213642	0.0003137386953221273	REACT:R-HSA-166520	Signalling by NGF	32.1	ventral posterolateral thalamic nucleus
PPP2R5A	51	35	457	1774	2.671492771441896	1.4259764073643699e-05	2.802016541213642	0.0003137386953221273	REACT:R-HSA-166520	Signalling by NGF	41.3	ventral posteromedial thalamic nucleus
PPP2R5A	51	35	457	1774	2.671492771441896	1.4259764073643699e-05	2.802016541213642	0.0003137386953221273	REACT:R-HSA-166520	Signalling by NGF	44.5	ventral tegmental area
PPP2R5A	51	35	457	1774	2.671492771441896	1.4259764073643699e-05	2.802016541213642	0.0003137386953221273	REACT:R-HSA-166520	Signalling by NGF	33.8	ventral thalamic nuclei
PPP2R5A	51	35	457	1774	2.671492771441896	1.4259764073643699e-05	2.802016541213642	0.0003137386953221273	REACT:R-HSA-166520	Signalling by NGF	42.7	ventrolateral medulla, A1-C1 cell groups
PPP2R5A	51	35	457	1774	2.671492771441896	1.4259764073643699e-05	2.802016541213642	0.0003137386953221273	REACT:R-HSA-166520	Signalling by NGF	33.4	ventrolateral tegmental area, A5 NE cell group
PPP2R5A	51	35	457	1774	2.671492771441896	1.4259764073643699e-05	2.802016541213642	0.0003137386953221273	REACT:R-HSA-166520	Signalling by NGF	34.3	ventromedial nucleus
PPP2R5A	51	35	457	1774	2.671492771441896	1.4259764073643699e-05	2.802016541213642	0.0003137386953221273	REACT:R-HSA-166520	Signalling by NGF	23.2	vermis
PPP2R5A	51	35	457	1774	2.671492771441896	1.4259764073643699e-05	2.802016541213642	0.0003137386953221273	REACT:R-HSA-166520	Signalling by NGF	33.0	zona incerta
PPP2R5A	51	35	457	1774	2.671492771441896	1.4259764073643699e-05	2.802016541213642	0.0003137386953221273	REACT:R-HSA-187687	Signalling to ERKs	36.8	amygdala
PPP2R5A	51	35	457	1774	2.671492771441896	1.4259764073643699e-05	2.802016541213642	0.0003137386953221273	REACT:R-HSA-187687	Signalling to ERKs	33.6	angular gyrus
PPP2R5A	51	35	457	1774	2.671492771441896	1.4259764073643699e-05	2.802016541213642	0.0003137386953221273	REACT:R-HSA-187687	Signalling to ERKs	57.6	angular gyrus (white matter)
PPP2R5A	51	35	457	1774	2.671492771441896	1.4259764073643699e-05	2.802016541213642	0.0003137386953221273	REACT:R-HSA-187687	Signalling to ERKs	26.3	anterior cingulate cortex, supragenual-dorsal
PPP2R5A	51	35	457	1774	2.671492771441896	1.4259764073643699e-05	2.802016541213642	0.0003137386953221273	REACT:R-HSA-187687	Signalling to ERKs	26.2	anterior cingulate cortex, supragenual-ventral
PPP2R5A	51	35	457	1774	2.671492771441896	1.4259764073643699e-05	2.802016541213642	0.0003137386953221273	REACT:R-HSA-187687	Signalling to ERKs	37.1	anterior cochlear nucleus, ventral
PPP2R5A	51	35	457	1774	2.671492771441896	1.4259764073643699e-05	2.802016541213642	0.0003137386953221273	REACT:R-HSA-187687	Signalling to ERKs	48.6	anterior funiculus (white matter)
PPP2R5A	51	35	457	1774	2.671492771441896	1.4259764073643699e-05	2.802016541213642	0.0003137386953221273	REACT:R-HSA-187687	Signalling to ERKs	33.6	anterior insular cortex, dorsal
PPP2R5A	51	35	457	1774	2.671492771441896	1.4259764073643699e-05	2.802016541213642	0.0003137386953221273	REACT:R-HSA-187687	Signalling to ERKs	36.6	anterior insular cortex, ventral
PPP2R5A	51	35	457	1774	2.671492771441896	1.4259764073643699e-05	2.802016541213642	0.0003137386953221273	REACT:R-HSA-187687	Signalling to ERKs	29.7	anterior thalamic nucleus, ventral
PPP2R5A	51	35	457	1774	2.671492771441896	1.4259764073643699e-05	2.802016541213642	0.0003137386953221273	REACT:R-HSA-187687	Signalling to ERKs	32.8	arcuate nucleus
PPP2R5A	51	35	457	1774	2.671492771441896	1.4259764073643699e-05	2.802016541213642	0.0003137386953221273	REACT:R-HSA-187687	Signalling to ERKs	33.1	area parastriata, inferior
PPP2R5A	51	35	457	1774	2.671492771441896	1.4259764073643699e-05	2.802016541213642	0.0003137386953221273	REACT:R-HSA-187687	Signalling to ERKs	37.1	area parastriata, parietal
PPP2R5A	51	35	457	1774	2.671492771441896	1.4259764073643699e-05	2.802016541213642	0.0003137386953221273	REACT:R-HSA-187687	Signalling to ERKs	27.0	area parastriata, superior
PPP2R5A	51	35	457	1774	2.671492771441896	1.4259764073643699e-05	2.802016541213642	0.0003137386953221273	REACT:R-HSA-187687	Signalling to ERKs	33.9	area parastriata, temporal
PPP2R5A	51	35	457	1774	2.671492771441896	1.4259764073643699e-05	2.802016541213642	0.0003137386953221273	REACT:R-HSA-187687	Signalling to ERKs	38.5	area postrema
PPP2R5A	51	35	457	1774	2.671492771441896	1.4259764073643699e-05	2.802016541213642	0.0003137386953221273	REACT:R-HSA-187687	Signalling to ERKs	37.3	area striata
PPP2R5A	51	35	457	1774	2.671492771441896	1.4259764073643699e-05	2.802016541213642	0.0003137386953221273	REACT:R-HSA-187687	Signalling to ERKs	52.4	area striata (white matter)
PPP2R5A	51	35	457	1774	2.671492771441896	1.4259764073643699e-05	2.802016541213642	0.0003137386953221273	REACT:R-HSA-187687	Signalling to ERKs	29.5	basal amygdala
PPP2R5A	51	35	457	1774	2.671492771441896	1.4259764073643699e-05	2.802016541213642	0.0003137386953221273	REACT:R-HSA-187687	Signalling to ERKs	41.9	caudate nucleus
PPP2R5A	51	35	457	1774	2.671492771441896	1.4259764073643699e-05	2.802016541213642	0.0003137386953221273	REACT:R-HSA-187687	Signalling to ERKs	33.2	central amygdala
PPP2R5A	51	35	457	1774	2.671492771441896	1.4259764073643699e-05	2.802016541213642	0.0003137386953221273	REACT:R-HSA-187687	Signalling to ERKs	42.8	centromedial thalamic nucleus
PPP2R5A	51	35	457	1774	2.671492771441896	1.4259764073643699e-05	2.802016541213642	0.0003137386953221273	REACT:R-HSA-187687	Signalling to ERKs	28.4	cerebellar cortex
PPP2R5A	51	35	457	1774	2.671492771441896	1.4259764073643699e-05	2.802016541213642	0.0003137386953221273	REACT:R-HSA-187687	Signalling to ERKs	43.8	cerebellar nuclei
PPP2R5A	51	35	457	1774	2.671492771441896	1.4259764073643699e-05	2.802016541213642	0.0003137386953221273	REACT:R-HSA-187687	Signalling to ERKs	56.8	cerebellar white matter
PPP2R5A	51	35	457	1774	2.671492771441896	1.4259764073643699e-05	2.802016541213642	0.0003137386953221273	REACT:R-HSA-187687	Signalling to ERKs	38.8	cervical spinal cord, central gray
PPP2R5A	51	35	457	1774	2.671492771441896	1.4259764073643699e-05	2.802016541213642	0.0003137386953221273	REACT:R-HSA-187687	Signalling to ERKs	42.7	cervical spinal cord, dorsal horn
PPP2R5A	51	35	457	1774	2.671492771441896	1.4259764073643699e-05	2.802016541213642	0.0003137386953221273	REACT:R-HSA-187687	Signalling to ERKs	29.9	cervical spinal cord, ventral horn
PPP2R5A	51	35	457	1774	2.671492771441896	1.4259764073643699e-05	2.802016541213642	0.0003137386953221273	REACT:R-HSA-187687	Signalling to ERKs	19.1	choroid plexus
PPP2R5A	51	35	457	1774	2.671492771441896	1.4259764073643699e-05	2.802016541213642	0.0003137386953221273	REACT:R-HSA-187687	Signalling to ERKs	28.8	claustrum
PPP2R5A	51	35	457	1774	2.671492771441896	1.4259764073643699e-05	2.802016541213642	0.0003137386953221273	REACT:R-HSA-187687	Signalling to ERKs	69.4	corpus callosum, genu (white matter)
PPP2R5A	51	35	457	1774	2.671492771441896	1.4259764073643699e-05	2.802016541213642	0.0003137386953221273	REACT:R-HSA-187687	Signalling to ERKs	66.6	corpus callosum, splenium (white matter)
PPP2R5A	51	35	457	1774	2.671492771441896	1.4259764073643699e-05	2.802016541213642	0.0003137386953221273	REACT:R-HSA-187687	Signalling to ERKs	30.4	corticomedial amygdala
PPP2R5A	51	35	457	1774	2.671492771441896	1.4259764073643699e-05	2.802016541213642	0.0003137386953221273	REACT:R-HSA-187687	Signalling to ERKs	40.2	cuneiform nucleus
PPP2R5A	51	35	457	1774	2.671492771441896	1.4259764073643699e-05	2.802016541213642	0.0003137386953221273	REACT:R-HSA-187687	Signalling to ERKs	24.6	dentate gyrus
PPP2R5A	51	35	457	1774	2.671492771441896	1.4259764073643699e-05	2.802016541213642	0.0003137386953221273	REACT:R-HSA-187687	Signalling to ERKs	33.5	dorsal cochlear nucleus
PPP2R5A	51	35	457	1774	2.671492771441896	1.4259764073643699e-05	2.802016541213642	0.0003137386953221273	REACT:R-HSA-187687	Signalling to ERKs	52.5	dorsal funiculus (white matter)
PPP2R5A	51	35	457	1774	2.671492771441896	1.4259764073643699e-05	2.802016541213642	0.0003137386953221273	REACT:R-HSA-187687	Signalling to ERKs	38.8	dorsal medullary reticular nucleus
PPP2R5A	51	35	457	1774	2.671492771441896	1.4259764073643699e-05	2.802016541213642	0.0003137386953221273	REACT:R-HSA-187687	Signalling to ERKs	30.1	dorsal motor vagal complex
PPP2R5A	51	35	457	1774	2.671492771441896	1.4259764073643699e-05	2.802016541213642	0.0003137386953221273	REACT:R-HSA-187687	Signalling to ERKs	50.7	dorsal raphe nucleus
PPP2R5A	51	35	457	1774	2.671492771441896	1.4259764073643699e-05	2.802016541213642	0.0003137386953221273	REACT:R-HSA-187687	Signalling to ERKs	38.4	dorsal tegmental nucleus
PPP2R5A	51	35	457	1774	2.671492771441896	1.4259764073643699e-05	2.802016541213642	0.0003137386953221273	REACT:R-HSA-187687	Signalling to ERKs	43.0	dorsolateral tegmental area
PPP2R5A	51	35	457	1774	2.671492771441896	1.4259764073643699e-05	2.802016541213642	0.0003137386953221273	REACT:R-HSA-187687	Signalling to ERKs	42.8	dorsomedial nucleus
PPP2R5A	51	35	457	1774	2.671492771441896	1.4259764073643699e-05	2.802016541213642	0.0003137386953221273	REACT:R-HSA-187687	Signalling to ERKs	33.3	entorhinal gyrus
PPP2R5A	51	35	457	1774	2.671492771441896	1.4259764073643699e-05	2.802016541213642	0.0003137386953221273	REACT:R-HSA-187687	Signalling to ERKs	26.3	flocculonodular lobe
PPP2R5A	51	35	457	1774	2.671492771441896	1.4259764073643699e-05	2.802016541213642	0.0003137386953221273	REACT:R-HSA-187687	Signalling to ERKs	26.0	frontal eye field
PPP2R5A	51	35	457	1774	2.671492771441896	1.4259764073643699e-05	2.802016541213642	0.0003137386953221273	REACT:R-HSA-187687	Signalling to ERKs	38.8	frontal operculum
PPP2R5A	51	35	457	1774	2.671492771441896	1.4259764073643699e-05	2.802016541213642	0.0003137386953221273	REACT:R-HSA-187687	Signalling to ERKs	29.1	fusiform gyrus
PPP2R5A	51	35	457	1774	2.671492771441896	1.4259764073643699e-05	2.802016541213642	0.0003137386953221273	REACT:R-HSA-187687	Signalling to ERKs	35.7	gigantocellular reticular nuclei, medullary
PPP2R5A	51	35	457	1774	2.671492771441896	1.4259764073643699e-05	2.802016541213642	0.0003137386953221273	REACT:R-HSA-187687	Signalling to ERKs	32.9	gigantocellular reticular nuclei, pars
PPP2R5A	51	35	457	1774	2.671492771441896	1.4259764073643699e-05	2.802016541213642	0.0003137386953221273	REACT:R-HSA-187687	Signalling to ERKs	49.4	globus pallidus, externus
PPP2R5A	51	35	457	1774	2.671492771441896	1.4259764073643699e-05	2.802016541213642	0.0003137386953221273	REACT:R-HSA-187687	Signalling to ERKs	55.2	globus pallidus, internus
PPP2R5A	51	35	457	1774	2.671492771441896	1.4259764073643699e-05	2.802016541213642	0.0003137386953221273	REACT:R-HSA-187687	Signalling to ERKs	38.1	habenula
PPP2R5A	51	35	457	1774	2.671492771441896	1.4259764073643699e-05	2.802016541213642	0.0003137386953221273	REACT:R-HSA-187687	Signalling to ERKs	29.0	hippocampus
PPP2R5A	51	35	457	1774	2.671492771441896	1.4259764073643699e-05	2.802016541213642	0.0003137386953221273	REACT:R-HSA-187687	Signalling to ERKs	28.1	hippocampus, CA1
PPP2R5A	51	35	457	1774	2.671492771441896	1.4259764073643699e-05	2.802016541213642	0.0003137386953221273	REACT:R-HSA-187687	Signalling to ERKs	32.0	hippocampus, CA2
PPP2R5A	51	35	457	1774	2.671492771441896	1.4259764073643699e-05	2.802016541213642	0.0003137386953221273	REACT:R-HSA-187687	Signalling to ERKs	23.4	hippocampus, CA3
PPP2R5A	51	35	457	1774	2.671492771441896	1.4259764073643699e-05	2.802016541213642	0.0003137386953221273	REACT:R-HSA-187687	Signalling to ERKs	44.3	inferior colliculus
PPP2R5A	51	35	457	1774	2.671492771441896	1.4259764073643699e-05	2.802016541213642	0.0003137386953221273	REACT:R-HSA-187687	Signalling to ERKs	24.7	inferior frontal gyrus, opercular
PPP2R5A	51	35	457	1774	2.671492771441896	1.4259764073643699e-05	2.802016541213642	0.0003137386953221273	REACT:R-HSA-187687	Signalling to ERKs	37.7	inferior olive
PPP2R5A	51	35	457	1774	2.671492771441896	1.4259764073643699e-05	2.802016541213642	0.0003137386953221273	REACT:R-HSA-187687	Signalling to ERKs	28.5	inferior parietal lobule
PPP2R5A	51	35	457	1774	2.671492771441896	1.4259764073643699e-05	2.802016541213642	0.0003137386953221273	REACT:R-HSA-187687	Signalling to ERKs	33.2	inferior temporal gyrus
PPP2R5A	51	35	457	1774	2.671492771441896	1.4259764073643699e-05	2.802016541213642	0.0003137386953221273	REACT:R-HSA-187687	Signalling to ERKs	33.8	intraparietal deep sulcus
PPP2R5A	51	35	457	1774	2.671492771441896	1.4259764073643699e-05	2.802016541213642	0.0003137386953221273	REACT:R-HSA-187687	Signalling to ERKs	41.6	Kolliker-Fuse nucleus
PPP2R5A	51	35	457	1774	2.671492771441896	1.4259764073643699e-05	2.802016541213642	0.0003137386953221273	REACT:R-HSA-187687	Signalling to ERKs	33.3	lateral amygdala
PPP2R5A	51	35	457	1774	2.671492771441896	1.4259764073643699e-05	2.802016541213642	0.0003137386953221273	REACT:R-HSA-187687	Signalling to ERKs	53.8	lateral funiculus (white matter)
PPP2R5A	51	35	457	1774	2.671492771441896	1.4259764073643699e-05	2.802016541213642	0.0003137386953221273	REACT:R-HSA-187687	Signalling to ERKs	33.5	lateral geniculate body
PPP2R5A	51	35	457	1774	2.671492771441896	1.4259764073643699e-05	2.802016541213642	0.0003137386953221273	REACT:R-HSA-187687	Signalling to ERKs	38.1	lateral hypothalamic area
PPP2R5A	51	35	457	1774	2.671492771441896	1.4259764073643699e-05	2.802016541213642	0.0003137386953221273	REACT:R-HSA-187687	Signalling to ERKs	33.6	lateral lemniscal nuclei
PPP2R5A	51	35	457	1774	2.671492771441896	1.4259764073643699e-05	2.802016541213642	0.0003137386953221273	REACT:R-HSA-187687	Signalling to ERKs	38.6	lateral medullary reticular nucleus
PPP2R5A	51	35	457	1774	2.671492771441896	1.4259764073643699e-05	2.802016541213642	0.0003137386953221273	REACT:R-HSA-187687	Signalling to ERKs	45.9	lateral parabrachial nucleus
PPP2R5A	51	35	457	1774	2.671492771441896	1.4259764073643699e-05	2.802016541213642	0.0003137386953221273	REACT:R-HSA-187687	Signalling to ERKs	34.7	lateral thalamic nuclei
PPP2R5A	51	35	457	1774	2.671492771441896	1.4259764073643699e-05	2.802016541213642	0.0003137386953221273	REACT:R-HSA-187687	Signalling to ERKs	36.7	lateral vestibular nucleus
PPP2R5A	51	35	457	1774	2.671492771441896	1.4259764073643699e-05	2.802016541213642	0.0003137386953221273	REACT:R-HSA-187687	Signalling to ERKs	28.0	lingual gyrus
PPP2R5A	51	35	457	1774	2.671492771441896	1.4259764073643699e-05	2.802016541213642	0.0003137386953221273	REACT:R-HSA-187687	Signalling to ERKs	35.8	locus coeruleus
PPP2R5A	51	35	457	1774	2.671492771441896	1.4259764073643699e-05	2.802016541213642	0.0003137386953221273	REACT:R-HSA-187687	Signalling to ERKs	41.3	mammillary body
PPP2R5A	51	35	457	1774	2.671492771441896	1.4259764073643699e-05	2.802016541213642	0.0003137386953221273	REACT:R-HSA-187687	Signalling to ERKs	33.1	medial dorsal thalamic nucleus
PPP2R5A	51	35	457	1774	2.671492771441896	1.4259764073643699e-05	2.802016541213642	0.0003137386953221273	REACT:R-HSA-187687	Signalling to ERKs	33.9	medial geniculate body
PPP2R5A	51	35	457	1774	2.671492771441896	1.4259764073643699e-05	2.802016541213642	0.0003137386953221273	REACT:R-HSA-187687	Signalling to ERKs	52.7	medial olivary nucleus
PPP2R5A	51	35	457	1774	2.671492771441896	1.4259764073643699e-05	2.802016541213642	0.0003137386953221273	REACT:R-HSA-187687	Signalling to ERKs	45.8	medial parabrachial nucleus
PPP2R5A	51	35	457	1774	2.671492771441896	1.4259764073643699e-05	2.802016541213642	0.0003137386953221273	REACT:R-HSA-187687	Signalling to ERKs	34.9	medial periolivary nuclei
PPP2R5A	51	35	457	1774	2.671492771441896	1.4259764073643699e-05	2.802016541213642	0.0003137386953221273	REACT:R-HSA-187687	Signalling to ERKs	31.3	medial vestibular nucleus
PPP2R5A	51	35	457	1774	2.671492771441896	1.4259764073643699e-05	2.802016541213642	0.0003137386953221273	REACT:R-HSA-187687	Signalling to ERKs	44.8	median raphe nucleus
PPP2R5A	51	35	457	1774	2.671492771441896	1.4259764073643699e-05	2.802016541213642	0.0003137386953221273	REACT:R-HSA-187687	Signalling to ERKs	23.7	middle cingulate cortex
PPP2R5A	51	35	457	1774	2.671492771441896	1.4259764073643699e-05	2.802016541213642	0.0003137386953221273	REACT:R-HSA-187687	Signalling to ERKs	32.3	middle temporal gyrus
PPP2R5A	51	35	457	1774	2.671492771441896	1.4259764073643699e-05	2.802016541213642	0.0003137386953221273	REACT:R-HSA-187687	Signalling to ERKs	30.5	motor facial nucleus
PPP2R5A	51	35	457	1774	2.671492771441896	1.4259764073643699e-05	2.802016541213642	0.0003137386953221273	REACT:R-HSA-187687	Signalling to ERKs	35.6	motor hypoglossal nucleus
PPP2R5A	51	35	457	1774	2.671492771441896	1.4259764073643699e-05	2.802016541213642	0.0003137386953221273	REACT:R-HSA-187687	Signalling to ERKs	36.4	motor trigeminal nucleus
PPP2R5A	51	35	457	1774	2.671492771441896	1.4259764073643699e-05	2.802016541213642	0.0003137386953221273	REACT:R-HSA-187687	Signalling to ERKs	35.9	nuclei of the trapezoid body
PPP2R5A	51	35	457	1774	2.671492771441896	1.4259764073643699e-05	2.802016541213642	0.0003137386953221273	REACT:R-HSA-187687	Signalling to ERKs	47.0	nucleus accumbens
PPP2R5A	51	35	457	1774	2.671492771441896	1.4259764073643699e-05	2.802016541213642	0.0003137386953221273	REACT:R-HSA-187687	Signalling to ERKs	50.0	nucleus ambiguus
PPP2R5A	51	35	457	1774	2.671492771441896	1.4259764073643699e-05	2.802016541213642	0.0003137386953221273	REACT:R-HSA-187687	Signalling to ERKs	37.6	nucleus basalis of Meynert
PPP2R5A	51	35	457	1774	2.671492771441896	1.4259764073643699e-05	2.802016541213642	0.0003137386953221273	REACT:R-HSA-187687	Signalling to ERKs	31.6	nucleus cuneatus
PPP2R5A	51	35	457	1774	2.671492771441896	1.4259764073643699e-05	2.802016541213642	0.0003137386953221273	REACT:R-HSA-187687	Signalling to ERKs	26.9	nucleus gracilis
PPP2R5A	51	35	457	1774	2.671492771441896	1.4259764073643699e-05	2.802016541213642	0.0003137386953221273	REACT:R-HSA-187687	Signalling to ERKs	35.0	nucleus of the diagonal band
PPP2R5A	51	35	457	1774	2.671492771441896	1.4259764073643699e-05	2.802016541213642	0.0003137386953221273	REACT:R-HSA-187687	Signalling to ERKs	31.4	nucleus raphe magnus
PPP2R5A	51	35	457	1774	2.671492771441896	1.4259764073643699e-05	2.802016541213642	0.0003137386953221273	REACT:R-HSA-187687	Signalling to ERKs	50.6	nucleus raphe obscurus
PPP2R5A	51	35	457	1774	2.671492771441896	1.4259764073643699e-05	2.802016541213642	0.0003137386953221273	REACT:R-HSA-187687	Signalling to ERKs	51.6	nucleus raphe pallidus
PPP2R5A	51	35	457	1774	2.671492771441896	1.4259764073643699e-05	2.802016541213642	0.0003137386953221273	REACT:R-HSA-187687	Signalling to ERKs	44.4	nucleus reuniens
PPP2R5A	51	35	457	1774	2.671492771441896	1.4259764073643699e-05	2.802016541213642	0.0003137386953221273	REACT:R-HSA-187687	Signalling to ERKs	35.7	nucleus rhomboideus
PPP2R5A	51	35	457	1774	2.671492771441896	1.4259764073643699e-05	2.802016541213642	0.0003137386953221273	REACT:R-HSA-187687	Signalling to ERKs	33.4	nucleus tractus solitarii
PPP2R5A	51	35	457	1774	2.671492771441896	1.4259764073643699e-05	2.802016541213642	0.0003137386953221273	REACT:R-HSA-187687	Signalling to ERKs	26.5	occipital cortex
PPP2R5A	51	35	457	1774	2.671492771441896	1.4259764073643699e-05	2.802016541213642	0.0003137386953221273	REACT:R-HSA-187687	Signalling to ERKs	48.8	occipital cortex (white matter)
PPP2R5A	51	35	457	1774	2.671492771441896	1.4259764073643699e-05	2.802016541213642	0.0003137386953221273	REACT:R-HSA-187687	Signalling to ERKs	31.1	olfactory area
PPP2R5A	51	35	457	1774	2.671492771441896	1.4259764073643699e-05	2.802016541213642	0.0003137386953221273	REACT:R-HSA-187687	Signalling to ERKs	28.7	olfactory tubercle
PPP2R5A	51	35	457	1774	2.671492771441896	1.4259764073643699e-05	2.802016541213642	0.0003137386953221273	REACT:R-HSA-187687	Signalling to ERKs	21.3	orbitofrontal gyrus, anterior
PPP2R5A	51	35	457	1774	2.671492771441896	1.4259764073643699e-05	2.802016541213642	0.0003137386953221273	REACT:R-HSA-187687	Signalling to ERKs	24.6	paracentral lobule, anterior
PPP2R5A	51	35	457	1774	2.671492771441896	1.4259764073643699e-05	2.802016541213642	0.0003137386953221273	REACT:R-HSA-187687	Signalling to ERKs	22.7	paracentral lobule, posterior
PPP2R5A	51	35	457	1774	2.671492771441896	1.4259764073643699e-05	2.802016541213642	0.0003137386953221273	REACT:R-HSA-187687	Signalling to ERKs	27.9	parahippocampal cortex
PPP2R5A	51	35	457	1774	2.671492771441896	1.4259764073643699e-05	2.802016541213642	0.0003137386953221273	REACT:R-HSA-187687	Signalling to ERKs	65.7	parahippocampal cortex (white matter)
PPP2R5A	51	35	457	1774	2.671492771441896	1.4259764073643699e-05	2.802016541213642	0.0003137386953221273	REACT:R-HSA-187687	Signalling to ERKs	43.2	paramedian reticular nucleus
PPP2R5A	51	35	457	1774	2.671492771441896	1.4259764073643699e-05	2.802016541213642	0.0003137386953221273	REACT:R-HSA-187687	Signalling to ERKs	31.9	paraventricular nucleus
PPP2R5A	51	35	457	1774	2.671492771441896	1.4259764073643699e-05	2.802016541213642	0.0003137386953221273	REACT:R-HSA-187687	Signalling to ERKs	20.1	parietal operculum
PPP2R5A	51	35	457	1774	2.671492771441896	1.4259764073643699e-05	2.802016541213642	0.0003137386953221273	REACT:R-HSA-187687	Signalling to ERKs	30.8	parieto-insular cortex
PPP2R5A	51	35	457	1774	2.671492771441896	1.4259764073643699e-05	2.802016541213642	0.0003137386953221273	REACT:R-HSA-187687	Signalling to ERKs	29.5	parieto-occipital transitional area
PPP2R5A	51	35	457	1774	2.671492771441896	1.4259764073643699e-05	2.802016541213642	0.0003137386953221273	REACT:R-HSA-187687	Signalling to ERKs	70.7	parieto-temporal junction (white matter)
PPP2R5A	51	35	457	1774	2.671492771441896	1.4259764073643699e-05	2.802016541213642	0.0003137386953221273	REACT:R-HSA-187687	Signalling to ERKs	38.3	parvicellular reticular nuclei
PPP2R5A	51	35	457	1774	2.671492771441896	1.4259764073643699e-05	2.802016541213642	0.0003137386953221273	REACT:R-HSA-187687	Signalling to ERKs	34.0	parvicellular reticular nuclei, medullary
PPP2R5A	51	35	457	1774	2.671492771441896	1.4259764073643699e-05	2.802016541213642	0.0003137386953221273	REACT:R-HSA-187687	Signalling to ERKs	42.1	pedunculopontine tegmental nucleus
PPP2R5A	51	35	457	1774	2.671492771441896	1.4259764073643699e-05	2.802016541213642	0.0003137386953221273	REACT:R-HSA-187687	Signalling to ERKs	39.3	periaquaductal grey, anterior
PPP2R5A	51	35	457	1774	2.671492771441896	1.4259764073643699e-05	2.802016541213642	0.0003137386953221273	REACT:R-HSA-187687	Signalling to ERKs	43.5	periaquaductal grey, dorsal
PPP2R5A	51	35	457	1774	2.671492771441896	1.4259764073643699e-05	2.802016541213642	0.0003137386953221273	REACT:R-HSA-187687	Signalling to ERKs	44.3	periaquaductal grey, lateral
PPP2R5A	51	35	457	1774	2.671492771441896	1.4259764073643699e-05	2.802016541213642	0.0003137386953221273	REACT:R-HSA-187687	Signalling to ERKs	33.7	perirhinal gyrus
PPP2R5A	51	35	457	1774	2.671492771441896	1.4259764073643699e-05	2.802016541213642	0.0003137386953221273	REACT:R-HSA-187687	Signalling to ERKs	42.7	peritrigeminal nucleus
PPP2R5A	51	35	457	1774	2.671492771441896	1.4259764073643699e-05	2.802016541213642	0.0003137386953221273	REACT:R-HSA-187687	Signalling to ERKs	38.3	piriform cortex
PPP2R5A	51	35	457	1774	2.671492771441896	1.4259764073643699e-05	2.802016541213642	0.0003137386953221273	REACT:R-HSA-187687	Signalling to ERKs	37.6	pontine nuclei
PPP2R5A	51	35	457	1774	2.671492771441896	1.4259764073643699e-05	2.802016541213642	0.0003137386953221273	REACT:R-HSA-187687	Signalling to ERKs	42.8	pontine raphe nucleus
PPP2R5A	51	35	457	1774	2.671492771441896	1.4259764073643699e-05	2.802016541213642	0.0003137386953221273	REACT:R-HSA-187687	Signalling to ERKs	14.8	postcentral gyrus
PPP2R5A	51	35	457	1774	2.671492771441896	1.4259764073643699e-05	2.802016541213642	0.0003137386953221273	REACT:R-HSA-187687	Signalling to ERKs	31.4	postcentral gyrus, dorsal
PPP2R5A	51	35	457	1774	2.671492771441896	1.4259764073643699e-05	2.802016541213642	0.0003137386953221273	REACT:R-HSA-187687	Signalling to ERKs	28.2	postcentral gyrus, middle
PPP2R5A	51	35	457	1774	2.671492771441896	1.4259764073643699e-05	2.802016541213642	0.0003137386953221273	REACT:R-HSA-187687	Signalling to ERKs	29.7	postcentral gyrus, ventral
PPP2R5A	51	35	457	1774	2.671492771441896	1.4259764073643699e-05	2.802016541213642	0.0003137386953221273	REACT:R-HSA-187687	Signalling to ERKs	18.0	posterior cingulate cortex
PPP2R5A	51	35	457	1774	2.671492771441896	1.4259764073643699e-05	2.802016541213642	0.0003137386953221273	REACT:R-HSA-187687	Signalling to ERKs	26.5	posterior cingulate cortex, dorsal
PPP2R5A	51	35	457	1774	2.671492771441896	1.4259764073643699e-05	2.802016541213642	0.0003137386953221273	REACT:R-HSA-187687	Signalling to ERKs	27.3	posterior cingulate cortex, ventral
PPP2R5A	51	35	457	1774	2.671492771441896	1.4259764073643699e-05	2.802016541213642	0.0003137386953221273	REACT:R-HSA-187687	Signalling to ERKs	27.3	posterior insular cortex
PPP2R5A	51	35	457	1774	2.671492771441896	1.4259764073643699e-05	2.802016541213642	0.0003137386953221273	REACT:R-HSA-187687	Signalling to ERKs	32.0	posterior thalamic nucleus
PPP2R5A	51	35	457	1774	2.671492771441896	1.4259764073643699e-05	2.802016541213642	0.0003137386953221273	REACT:R-HSA-187687	Signalling to ERKs	45.5	posteroventral cochlear nucleus
PPP2R5A	51	35	457	1774	2.671492771441896	1.4259764073643699e-05	2.802016541213642	0.0003137386953221273	REACT:R-HSA-187687	Signalling to ERKs	19.8	precentral gyrus
PPP2R5A	51	35	457	1774	2.671492771441896	1.4259764073643699e-05	2.802016541213642	0.0003137386953221273	REACT:R-HSA-187687	Signalling to ERKs	26.3	precentral gyrus, dorsal
PPP2R5A	51	35	457	1774	2.671492771441896	1.4259764073643699e-05	2.802016541213642	0.0003137386953221273	REACT:R-HSA-187687	Signalling to ERKs	30.9	precentral gyrus, middle
PPP2R5A	51	35	457	1774	2.671492771441896	1.4259764073643699e-05	2.802016541213642	0.0003137386953221273	REACT:R-HSA-187687	Signalling to ERKs	26.7	precentral gyrus, ventral
PPP2R5A	51	35	457	1774	2.671492771441896	1.4259764073643699e-05	2.802016541213642	0.0003137386953221273	REACT:R-HSA-187687	Signalling to ERKs	30.3	precuneus
PPP2R5A	51	35	457	1774	2.671492771441896	1.4259764073643699e-05	2.802016541213642	0.0003137386953221273	REACT:R-HSA-187687	Signalling to ERKs	29.0	premotor cortex, dorsal
PPP2R5A	51	35	457	1774	2.671492771441896	1.4259764073643699e-05	2.802016541213642	0.0003137386953221273	REACT:R-HSA-187687	Signalling to ERKs	25.1	premotor cortex, ventral
PPP2R5A	51	35	457	1774	2.671492771441896	1.4259764073643699e-05	2.802016541213642	0.0003137386953221273	REACT:R-HSA-187687	Signalling to ERKs	35.5	preoptic area
PPP2R5A	51	35	457	1774	2.671492771441896	1.4259764073643699e-05	2.802016541213642	0.0003137386953221273	REACT:R-HSA-187687	Signalling to ERKs	33.4	prepositus hypoglossal nucleus
PPP2R5A	51	35	457	1774	2.671492771441896	1.4259764073643699e-05	2.802016541213642	0.0003137386953221273	REACT:R-HSA-187687	Signalling to ERKs	35.7	pretectal area
PPP2R5A	51	35	457	1774	2.671492771441896	1.4259764073643699e-05	2.802016541213642	0.0003137386953221273	REACT:R-HSA-187687	Signalling to ERKs	38.4	principal sensory trigeminal nucleus
PPP2R5A	51	35	457	1774	2.671492771441896	1.4259764073643699e-05	2.802016541213642	0.0003137386953221273	REACT:R-HSA-187687	Signalling to ERKs	34.2	pulvinar
PPP2R5A	51	35	457	1774	2.671492771441896	1.4259764073643699e-05	2.802016541213642	0.0003137386953221273	REACT:R-HSA-187687	Signalling to ERKs	34.7	putamen
PPP2R5A	51	35	457	1774	2.671492771441896	1.4259764073643699e-05	2.802016541213642	0.0003137386953221273	REACT:R-HSA-187687	Signalling to ERKs	44.6	red nucleus
PPP2R5A	51	35	457	1774	2.671492771441896	1.4259764073643699e-05	2.802016541213642	0.0003137386953221273	REACT:R-HSA-187687	Signalling to ERKs	32.5	reticular pontine nucleus, caudal
PPP2R5A	51	35	457	1774	2.671492771441896	1.4259764073643699e-05	2.802016541213642	0.0003137386953221273	REACT:R-HSA-187687	Signalling to ERKs	39.4	reticular pontine nucleus, oral
PPP2R5A	51	35	457	1774	2.671492771441896	1.4259764073643699e-05	2.802016541213642	0.0003137386953221273	REACT:R-HSA-187687	Signalling to ERKs	29.8	reticulotegmental nucleus
PPP2R5A	51	35	457	1774	2.671492771441896	1.4259764073643699e-05	2.802016541213642	0.0003137386953221273	REACT:R-HSA-187687	Signalling to ERKs	30.2	retrosplenial cortex
PPP2R5A	51	35	457	1774	2.671492771441896	1.4259764073643699e-05	2.802016541213642	0.0003137386953221273	REACT:R-HSA-187687	Signalling to ERKs	36.3	septal nuclei
PPP2R5A	51	35	457	1774	2.671492771441896	1.4259764073643699e-05	2.802016541213642	0.0003137386953221273	REACT:R-HSA-187687	Signalling to ERKs	22.1	somatomor cortex, precentral gyrus (white matter)
PPP2R5A	51	35	457	1774	2.671492771441896	1.4259764073643699e-05	2.802016541213642	0.0003137386953221273	REACT:R-HSA-187687	Signalling to ERKs	24.5	somatosensory cortex, postcentral gyrus, ventral (white matter)
PPP2R5A	51	35	457	1774	2.671492771441896	1.4259764073643699e-05	2.802016541213642	0.0003137386953221273	REACT:R-HSA-187687	Signalling to ERKs	33.7	spinal trigeminal nucleus, caudal
PPP2R5A	51	35	457	1774	2.671492771441896	1.4259764073643699e-05	2.802016541213642	0.0003137386953221273	REACT:R-HSA-187687	Signalling to ERKs	33.1	spinal trigeminal nucleus, interpolar
PPP2R5A	51	35	457	1774	2.671492771441896	1.4259764073643699e-05	2.802016541213642	0.0003137386953221273	REACT:R-HSA-187687	Signalling to ERKs	36.3	spinal trigeminal nucleus, oral
PPP2R5A	51	35	457	1774	2.671492771441896	1.4259764073643699e-05	2.802016541213642	0.0003137386953221273	REACT:R-HSA-187687	Signalling to ERKs	35.5	spinal vestibular nucleus
PPP2R5A	51	35	457	1774	2.671492771441896	1.4259764073643699e-05	2.802016541213642	0.0003137386953221273	REACT:R-HSA-187687	Signalling to ERKs	37.2	stria terminalis, bed nucleus
PPP2R5A	51	35	457	1774	2.671492771441896	1.4259764073643699e-05	2.802016541213642	0.0003137386953221273	REACT:R-HSA-187687	Signalling to ERKs	26.7	subcentral gyrus, S2
PPP2R5A	51	35	457	1774	2.671492771441896	1.4259764073643699e-05	2.802016541213642	0.0003137386953221273	REACT:R-HSA-187687	Signalling to ERKs	41.7	subcoeruleus area
PPP2R5A	51	35	457	1774	2.671492771441896	1.4259764073643699e-05	2.802016541213642	0.0003137386953221273	REACT:R-HSA-187687	Signalling to ERKs	34.6	subiculum
PPP2R5A	51	35	457	1774	2.671492771441896	1.4259764073643699e-05	2.802016541213642	0.0003137386953221273	REACT:R-HSA-187687	Signalling to ERKs	36.8	substantia nigra
PPP2R5A	51	35	457	1774	2.671492771441896	1.4259764073643699e-05	2.802016541213642	0.0003137386953221273	REACT:R-HSA-187687	Signalling to ERKs	41.6	subthalamic nucleus
PPP2R5A	51	35	457	1774	2.671492771441896	1.4259764073643699e-05	2.802016541213642	0.0003137386953221273	REACT:R-HSA-187687	Signalling to ERKs	38.6	superior colliculus
PPP2R5A	51	35	457	1774	2.671492771441896	1.4259764073643699e-05	2.802016541213642	0.0003137386953221273	REACT:R-HSA-187687	Signalling to ERKs	33.5	superior olive
PPP2R5A	51	35	457	1774	2.671492771441896	1.4259764073643699e-05	2.802016541213642	0.0003137386953221273	REACT:R-HSA-187687	Signalling to ERKs	34.5	superior parietal lobule
PPP2R5A	51	35	457	1774	2.671492771441896	1.4259764073643699e-05	2.802016541213642	0.0003137386953221273	REACT:R-HSA-187687	Signalling to ERKs	31.0	superior temporal gyrus
PPP2R5A	51	35	457	1774	2.671492771441896	1.4259764073643699e-05	2.802016541213642	0.0003137386953221273	REACT:R-HSA-187687	Signalling to ERKs	38.2	superior vestibular nucleus
PPP2R5A	51	35	457	1774	2.671492771441896	1.4259764073643699e-05	2.802016541213642	0.0003137386953221273	REACT:R-HSA-187687	Signalling to ERKs	25.5	supplementary motor cortex
PPP2R5A	51	35	457	1774	2.671492771441896	1.4259764073643699e-05	2.802016541213642	0.0003137386953221273	REACT:R-HSA-187687	Signalling to ERKs	30.4	supramarginal gyrus
PPP2R5A	51	35	457	1774	2.671492771441896	1.4259764073643699e-05	2.802016541213642	0.0003137386953221273	REACT:R-HSA-187687	Signalling to ERKs	46.0	supraoptic nucleus
PPP2R5A	51	35	457	1774	2.671492771441896	1.4259764073643699e-05	2.802016541213642	0.0003137386953221273	REACT:R-HSA-187687	Signalling to ERKs	32.1	temporal pole
PPP2R5A	51	35	457	1774	2.671492771441896	1.4259764073643699e-05	2.802016541213642	0.0003137386953221273	REACT:R-HSA-187687	Signalling to ERKs	59.6	temporal white matter
PPP2R5A	51	35	457	1774	2.671492771441896	1.4259764073643699e-05	2.802016541213642	0.0003137386953221273	REACT:R-HSA-187687	Signalling to ERKs	33.5	temporo-insular cortex, parainsular gyrus
PPP2R5A	51	35	457	1774	2.671492771441896	1.4259764073643699e-05	2.802016541213642	0.0003137386953221273	REACT:R-HSA-187687	Signalling to ERKs	33.0	temporo-occipital transitional zone
PPP2R5A	51	35	457	1774	2.671492771441896	1.4259764073643699e-05	2.802016541213642	0.0003137386953221273	REACT:R-HSA-187687	Signalling to ERKs	32.0	transversal temporal gyrus, anterior
PPP2R5A	51	35	457	1774	2.671492771441896	1.4259764073643699e-05	2.802016541213642	0.0003137386953221273	REACT:R-HSA-187687	Signalling to ERKs	32.5	transversal temporal gyrus, posterior
PPP2R5A	51	35	457	1774	2.671492771441896	1.4259764073643699e-05	2.802016541213642	0.0003137386953221273	REACT:R-HSA-187687	Signalling to ERKs	45.3	ventral medullary reticular nucleus
PPP2R5A	51	35	457	1774	2.671492771441896	1.4259764073643699e-05	2.802016541213642	0.0003137386953221273	REACT:R-HSA-187687	Signalling to ERKs	31.4	ventral periolivary nuclei
PPP2R5A	51	35	457	1774	2.671492771441896	1.4259764073643699e-05	2.802016541213642	0.0003137386953221273	REACT:R-HSA-187687	Signalling to ERKs	32.1	ventral posterolateral thalamic nucleus
PPP2R5A	51	35	457	1774	2.671492771441896	1.4259764073643699e-05	2.802016541213642	0.0003137386953221273	REACT:R-HSA-187687	Signalling to ERKs	41.3	ventral posteromedial thalamic nucleus
PPP2R5A	51	35	457	1774	2.671492771441896	1.4259764073643699e-05	2.802016541213642	0.0003137386953221273	REACT:R-HSA-187687	Signalling to ERKs	44.5	ventral tegmental area
PPP2R5A	51	35	457	1774	2.671492771441896	1.4259764073643699e-05	2.802016541213642	0.0003137386953221273	REACT:R-HSA-187687	Signalling to ERKs	33.8	ventral thalamic nuclei
PPP2R5A	51	35	457	1774	2.671492771441896	1.4259764073643699e-05	2.802016541213642	0.0003137386953221273	REACT:R-HSA-187687	Signalling to ERKs	42.7	ventrolateral medulla, A1-C1 cell groups
PPP2R5A	51	35	457	1774	2.671492771441896	1.4259764073643699e-05	2.802016541213642	0.0003137386953221273	REACT:R-HSA-187687	Signalling to ERKs	33.4	ventrolateral tegmental area, A5 NE cell group
PPP2R5A	51	35	457	1774	2.671492771441896	1.4259764073643699e-05	2.802016541213642	0.0003137386953221273	REACT:R-HSA-187687	Signalling to ERKs	34.3	ventromedial nucleus
PPP2R5A	51	35	457	1774	2.671492771441896	1.4259764073643699e-05	2.802016541213642	0.0003137386953221273	REACT:R-HSA-187687	Signalling to ERKs	23.2	vermis
PPP2R5A	51	35	457	1774	2.671492771441896	1.4259764073643699e-05	2.802016541213642	0.0003137386953221273	REACT:R-HSA-187687	Signalling to ERKs	33.0	zona incerta
PPP2R5A	51	35	457	1774	2.671492771441896	1.4259764073643699e-05	2.802016541213642	0.0003137386953221273	REACT:R-HSA-187706	Signalling to p38 via RIT and RIN	36.8	amygdala
PPP2R5A	51	35	457	1774	2.671492771441896	1.4259764073643699e-05	2.802016541213642	0.0003137386953221273	REACT:R-HSA-187706	Signalling to p38 via RIT and RIN	33.6	angular gyrus
PPP2R5A	51	35	457	1774	2.671492771441896	1.4259764073643699e-05	2.802016541213642	0.0003137386953221273	REACT:R-HSA-187706	Signalling to p38 via RIT and RIN	57.6	angular gyrus (white matter)
PPP2R5A	51	35	457	1774	2.671492771441896	1.4259764073643699e-05	2.802016541213642	0.0003137386953221273	REACT:R-HSA-187706	Signalling to p38 via RIT and RIN	26.3	anterior cingulate cortex, supragenual-dorsal
PPP2R5A	51	35	457	1774	2.671492771441896	1.4259764073643699e-05	2.802016541213642	0.0003137386953221273	REACT:R-HSA-187706	Signalling to p38 via RIT and RIN	26.2	anterior cingulate cortex, supragenual-ventral
PPP2R5A	51	35	457	1774	2.671492771441896	1.4259764073643699e-05	2.802016541213642	0.0003137386953221273	REACT:R-HSA-187706	Signalling to p38 via RIT and RIN	37.1	anterior cochlear nucleus, ventral
PPP2R5A	51	35	457	1774	2.671492771441896	1.4259764073643699e-05	2.802016541213642	0.0003137386953221273	REACT:R-HSA-187706	Signalling to p38 via RIT and RIN	48.6	anterior funiculus (white matter)
PPP2R5A	51	35	457	1774	2.671492771441896	1.4259764073643699e-05	2.802016541213642	0.0003137386953221273	REACT:R-HSA-187706	Signalling to p38 via RIT and RIN	33.6	anterior insular cortex, dorsal
PPP2R5A	51	35	457	1774	2.671492771441896	1.4259764073643699e-05	2.802016541213642	0.0003137386953221273	REACT:R-HSA-187706	Signalling to p38 via RIT and RIN	36.6	anterior insular cortex, ventral
PPP2R5A	51	35	457	1774	2.671492771441896	1.4259764073643699e-05	2.802016541213642	0.0003137386953221273	REACT:R-HSA-187706	Signalling to p38 via RIT and RIN	29.7	anterior thalamic nucleus, ventral
PPP2R5A	51	35	457	1774	2.671492771441896	1.4259764073643699e-05	2.802016541213642	0.0003137386953221273	REACT:R-HSA-187706	Signalling to p38 via RIT and RIN	32.8	arcuate nucleus
PPP2R5A	51	35	457	1774	2.671492771441896	1.4259764073643699e-05	2.802016541213642	0.0003137386953221273	REACT:R-HSA-187706	Signalling to p38 via RIT and RIN	33.1	area parastriata, inferior
PPP2R5A	51	35	457	1774	2.671492771441896	1.4259764073643699e-05	2.802016541213642	0.0003137386953221273	REACT:R-HSA-187706	Signalling to p38 via RIT and RIN	37.1	area parastriata, parietal
PPP2R5A	51	35	457	1774	2.671492771441896	1.4259764073643699e-05	2.802016541213642	0.0003137386953221273	REACT:R-HSA-187706	Signalling to p38 via RIT and RIN	27.0	area parastriata, superior
PPP2R5A	51	35	457	1774	2.671492771441896	1.4259764073643699e-05	2.802016541213642	0.0003137386953221273	REACT:R-HSA-187706	Signalling to p38 via RIT and RIN	33.9	area parastriata, temporal
PPP2R5A	51	35	457	1774	2.671492771441896	1.4259764073643699e-05	2.802016541213642	0.0003137386953221273	REACT:R-HSA-187706	Signalling to p38 via RIT and RIN	38.5	area postrema
PPP2R5A	51	35	457	1774	2.671492771441896	1.4259764073643699e-05	2.802016541213642	0.0003137386953221273	REACT:R-HSA-187706	Signalling to p38 via RIT and RIN	37.3	area striata
PPP2R5A	51	35	457	1774	2.671492771441896	1.4259764073643699e-05	2.802016541213642	0.0003137386953221273	REACT:R-HSA-187706	Signalling to p38 via RIT and RIN	52.4	area striata (white matter)
PPP2R5A	51	35	457	1774	2.671492771441896	1.4259764073643699e-05	2.802016541213642	0.0003137386953221273	REACT:R-HSA-187706	Signalling to p38 via RIT and RIN	29.5	basal amygdala
PPP2R5A	51	35	457	1774	2.671492771441896	1.4259764073643699e-05	2.802016541213642	0.0003137386953221273	REACT:R-HSA-187706	Signalling to p38 via RIT and RIN	41.9	caudate nucleus
PPP2R5A	51	35	457	1774	2.671492771441896	1.4259764073643699e-05	2.802016541213642	0.0003137386953221273	REACT:R-HSA-187706	Signalling to p38 via RIT and RIN	33.2	central amygdala
PPP2R5A	51	35	457	1774	2.671492771441896	1.4259764073643699e-05	2.802016541213642	0.0003137386953221273	REACT:R-HSA-187706	Signalling to p38 via RIT and RIN	42.8	centromedial thalamic nucleus
PPP2R5A	51	35	457	1774	2.671492771441896	1.4259764073643699e-05	2.802016541213642	0.0003137386953221273	REACT:R-HSA-187706	Signalling to p38 via RIT and RIN	28.4	cerebellar cortex
PPP2R5A	51	35	457	1774	2.671492771441896	1.4259764073643699e-05	2.802016541213642	0.0003137386953221273	REACT:R-HSA-187706	Signalling to p38 via RIT and RIN	43.8	cerebellar nuclei
PPP2R5A	51	35	457	1774	2.671492771441896	1.4259764073643699e-05	2.802016541213642	0.0003137386953221273	REACT:R-HSA-187706	Signalling to p38 via RIT and RIN	56.8	cerebellar white matter
PPP2R5A	51	35	457	1774	2.671492771441896	1.4259764073643699e-05	2.802016541213642	0.0003137386953221273	REACT:R-HSA-187706	Signalling to p38 via RIT and RIN	38.8	cervical spinal cord, central gray
PPP2R5A	51	35	457	1774	2.671492771441896	1.4259764073643699e-05	2.802016541213642	0.0003137386953221273	REACT:R-HSA-187706	Signalling to p38 via RIT and RIN	42.7	cervical spinal cord, dorsal horn
PPP2R5A	51	35	457	1774	2.671492771441896	1.4259764073643699e-05	2.802016541213642	0.0003137386953221273	REACT:R-HSA-187706	Signalling to p38 via RIT and RIN	29.9	cervical spinal cord, ventral horn
PPP2R5A	51	35	457	1774	2.671492771441896	1.4259764073643699e-05	2.802016541213642	0.0003137386953221273	REACT:R-HSA-187706	Signalling to p38 via RIT and RIN	19.1	choroid plexus
PPP2R5A	51	35	457	1774	2.671492771441896	1.4259764073643699e-05	2.802016541213642	0.0003137386953221273	REACT:R-HSA-187706	Signalling to p38 via RIT and RIN	28.8	claustrum
PPP2R5A	51	35	457	1774	2.671492771441896	1.4259764073643699e-05	2.802016541213642	0.0003137386953221273	REACT:R-HSA-187706	Signalling to p38 via RIT and RIN	69.4	corpus callosum, genu (white matter)
PPP2R5A	51	35	457	1774	2.671492771441896	1.4259764073643699e-05	2.802016541213642	0.0003137386953221273	REACT:R-HSA-187706	Signalling to p38 via RIT and RIN	66.6	corpus callosum, splenium (white matter)
PPP2R5A	51	35	457	1774	2.671492771441896	1.4259764073643699e-05	2.802016541213642	0.0003137386953221273	REACT:R-HSA-187706	Signalling to p38 via RIT and RIN	30.4	corticomedial amygdala
PPP2R5A	51	35	457	1774	2.671492771441896	1.4259764073643699e-05	2.802016541213642	0.0003137386953221273	REACT:R-HSA-187706	Signalling to p38 via RIT and RIN	40.2	cuneiform nucleus
PPP2R5A	51	35	457	1774	2.671492771441896	1.4259764073643699e-05	2.802016541213642	0.0003137386953221273	REACT:R-HSA-187706	Signalling to p38 via RIT and RIN	24.6	dentate gyrus
PPP2R5A	51	35	457	1774	2.671492771441896	1.4259764073643699e-05	2.802016541213642	0.0003137386953221273	REACT:R-HSA-187706	Signalling to p38 via RIT and RIN	33.5	dorsal cochlear nucleus
PPP2R5A	51	35	457	1774	2.671492771441896	1.4259764073643699e-05	2.802016541213642	0.0003137386953221273	REACT:R-HSA-187706	Signalling to p38 via RIT and RIN	52.5	dorsal funiculus (white matter)
PPP2R5A	51	35	457	1774	2.671492771441896	1.4259764073643699e-05	2.802016541213642	0.0003137386953221273	REACT:R-HSA-187706	Signalling to p38 via RIT and RIN	38.8	dorsal medullary reticular nucleus
PPP2R5A	51	35	457	1774	2.671492771441896	1.4259764073643699e-05	2.802016541213642	0.0003137386953221273	REACT:R-HSA-187706	Signalling to p38 via RIT and RIN	30.1	dorsal motor vagal complex
PPP2R5A	51	35	457	1774	2.671492771441896	1.4259764073643699e-05	2.802016541213642	0.0003137386953221273	REACT:R-HSA-187706	Signalling to p38 via RIT and RIN	50.7	dorsal raphe nucleus
PPP2R5A	51	35	457	1774	2.671492771441896	1.4259764073643699e-05	2.802016541213642	0.0003137386953221273	REACT:R-HSA-187706	Signalling to p38 via RIT and RIN	38.4	dorsal tegmental nucleus
PPP2R5A	51	35	457	1774	2.671492771441896	1.4259764073643699e-05	2.802016541213642	0.0003137386953221273	REACT:R-HSA-187706	Signalling to p38 via RIT and RIN	43.0	dorsolateral tegmental area
PPP2R5A	51	35	457	1774	2.671492771441896	1.4259764073643699e-05	2.802016541213642	0.0003137386953221273	REACT:R-HSA-187706	Signalling to p38 via RIT and RIN	42.8	dorsomedial nucleus
PPP2R5A	51	35	457	1774	2.671492771441896	1.4259764073643699e-05	2.802016541213642	0.0003137386953221273	REACT:R-HSA-187706	Signalling to p38 via RIT and RIN	33.3	entorhinal gyrus
PPP2R5A	51	35	457	1774	2.671492771441896	1.4259764073643699e-05	2.802016541213642	0.0003137386953221273	REACT:R-HSA-187706	Signalling to p38 via RIT and RIN	26.3	flocculonodular lobe
PPP2R5A	51	35	457	1774	2.671492771441896	1.4259764073643699e-05	2.802016541213642	0.0003137386953221273	REACT:R-HSA-187706	Signalling to p38 via RIT and RIN	26.0	frontal eye field
PPP2R5A	51	35	457	1774	2.671492771441896	1.4259764073643699e-05	2.802016541213642	0.0003137386953221273	REACT:R-HSA-187706	Signalling to p38 via RIT and RIN	38.8	frontal operculum
PPP2R5A	51	35	457	1774	2.671492771441896	1.4259764073643699e-05	2.802016541213642	0.0003137386953221273	REACT:R-HSA-187706	Signalling to p38 via RIT and RIN	29.1	fusiform gyrus
PPP2R5A	51	35	457	1774	2.671492771441896	1.4259764073643699e-05	2.802016541213642	0.0003137386953221273	REACT:R-HSA-187706	Signalling to p38 via RIT and RIN	35.7	gigantocellular reticular nuclei, medullary
PPP2R5A	51	35	457	1774	2.671492771441896	1.4259764073643699e-05	2.802016541213642	0.0003137386953221273	REACT:R-HSA-187706	Signalling to p38 via RIT and RIN	32.9	gigantocellular reticular nuclei, pars
PPP2R5A	51	35	457	1774	2.671492771441896	1.4259764073643699e-05	2.802016541213642	0.0003137386953221273	REACT:R-HSA-187706	Signalling to p38 via RIT and RIN	49.4	globus pallidus, externus
PPP2R5A	51	35	457	1774	2.671492771441896	1.4259764073643699e-05	2.802016541213642	0.0003137386953221273	REACT:R-HSA-187706	Signalling to p38 via RIT and RIN	55.2	globus pallidus, internus
PPP2R5A	51	35	457	1774	2.671492771441896	1.4259764073643699e-05	2.802016541213642	0.0003137386953221273	REACT:R-HSA-187706	Signalling to p38 via RIT and RIN	38.1	habenula
PPP2R5A	51	35	457	1774	2.671492771441896	1.4259764073643699e-05	2.802016541213642	0.0003137386953221273	REACT:R-HSA-187706	Signalling to p38 via RIT and RIN	29.0	hippocampus
PPP2R5A	51	35	457	1774	2.671492771441896	1.4259764073643699e-05	2.802016541213642	0.0003137386953221273	REACT:R-HSA-187706	Signalling to p38 via RIT and RIN	28.1	hippocampus, CA1
PPP2R5A	51	35	457	1774	2.671492771441896	1.4259764073643699e-05	2.802016541213642	0.0003137386953221273	REACT:R-HSA-187706	Signalling to p38 via RIT and RIN	32.0	hippocampus, CA2
PPP2R5A	51	35	457	1774	2.671492771441896	1.4259764073643699e-05	2.802016541213642	0.0003137386953221273	REACT:R-HSA-187706	Signalling to p38 via RIT and RIN	23.4	hippocampus, CA3
PPP2R5A	51	35	457	1774	2.671492771441896	1.4259764073643699e-05	2.802016541213642	0.0003137386953221273	REACT:R-HSA-187706	Signalling to p38 via RIT and RIN	44.3	inferior colliculus
PPP2R5A	51	35	457	1774	2.671492771441896	1.4259764073643699e-05	2.802016541213642	0.0003137386953221273	REACT:R-HSA-187706	Signalling to p38 via RIT and RIN	24.7	inferior frontal gyrus, opercular
PPP2R5A	51	35	457	1774	2.671492771441896	1.4259764073643699e-05	2.802016541213642	0.0003137386953221273	REACT:R-HSA-187706	Signalling to p38 via RIT and RIN	37.7	inferior olive
PPP2R5A	51	35	457	1774	2.671492771441896	1.4259764073643699e-05	2.802016541213642	0.0003137386953221273	REACT:R-HSA-187706	Signalling to p38 via RIT and RIN	28.5	inferior parietal lobule
PPP2R5A	51	35	457	1774	2.671492771441896	1.4259764073643699e-05	2.802016541213642	0.0003137386953221273	REACT:R-HSA-187706	Signalling to p38 via RIT and RIN	33.2	inferior temporal gyrus
PPP2R5A	51	35	457	1774	2.671492771441896	1.4259764073643699e-05	2.802016541213642	0.0003137386953221273	REACT:R-HSA-187706	Signalling to p38 via RIT and RIN	33.8	intraparietal deep sulcus
PPP2R5A	51	35	457	1774	2.671492771441896	1.4259764073643699e-05	2.802016541213642	0.0003137386953221273	REACT:R-HSA-187706	Signalling to p38 via RIT and RIN	41.6	Kolliker-Fuse nucleus
PPP2R5A	51	35	457	1774	2.671492771441896	1.4259764073643699e-05	2.802016541213642	0.0003137386953221273	REACT:R-HSA-187706	Signalling to p38 via RIT and RIN	33.3	lateral amygdala
PPP2R5A	51	35	457	1774	2.671492771441896	1.4259764073643699e-05	2.802016541213642	0.0003137386953221273	REACT:R-HSA-187706	Signalling to p38 via RIT and RIN	53.8	lateral funiculus (white matter)
PPP2R5A	51	35	457	1774	2.671492771441896	1.4259764073643699e-05	2.802016541213642	0.0003137386953221273	REACT:R-HSA-187706	Signalling to p38 via RIT and RIN	33.5	lateral geniculate body
PPP2R5A	51	35	457	1774	2.671492771441896	1.4259764073643699e-05	2.802016541213642	0.0003137386953221273	REACT:R-HSA-187706	Signalling to p38 via RIT and RIN	38.1	lateral hypothalamic area
PPP2R5A	51	35	457	1774	2.671492771441896	1.4259764073643699e-05	2.802016541213642	0.0003137386953221273	REACT:R-HSA-187706	Signalling to p38 via RIT and RIN	33.6	lateral lemniscal nuclei
PPP2R5A	51	35	457	1774	2.671492771441896	1.4259764073643699e-05	2.802016541213642	0.0003137386953221273	REACT:R-HSA-187706	Signalling to p38 via RIT and RIN	38.6	lateral medullary reticular nucleus
PPP2R5A	51	35	457	1774	2.671492771441896	1.4259764073643699e-05	2.802016541213642	0.0003137386953221273	REACT:R-HSA-187706	Signalling to p38 via RIT and RIN	45.9	lateral parabrachial nucleus
PPP2R5A	51	35	457	1774	2.671492771441896	1.4259764073643699e-05	2.802016541213642	0.0003137386953221273	REACT:R-HSA-187706	Signalling to p38 via RIT and RIN	34.7	lateral thalamic nuclei
PPP2R5A	51	35	457	1774	2.671492771441896	1.4259764073643699e-05	2.802016541213642	0.0003137386953221273	REACT:R-HSA-187706	Signalling to p38 via RIT and RIN	36.7	lateral vestibular nucleus
PPP2R5A	51	35	457	1774	2.671492771441896	1.4259764073643699e-05	2.802016541213642	0.0003137386953221273	REACT:R-HSA-187706	Signalling to p38 via RIT and RIN	28.0	lingual gyrus
PPP2R5A	51	35	457	1774	2.671492771441896	1.4259764073643699e-05	2.802016541213642	0.0003137386953221273	REACT:R-HSA-187706	Signalling to p38 via RIT and RIN	35.8	locus coeruleus
PPP2R5A	51	35	457	1774	2.671492771441896	1.4259764073643699e-05	2.802016541213642	0.0003137386953221273	REACT:R-HSA-187706	Signalling to p38 via RIT and RIN	41.3	mammillary body
PPP2R5A	51	35	457	1774	2.671492771441896	1.4259764073643699e-05	2.802016541213642	0.0003137386953221273	REACT:R-HSA-187706	Signalling to p38 via RIT and RIN	33.1	medial dorsal thalamic nucleus
PPP2R5A	51	35	457	1774	2.671492771441896	1.4259764073643699e-05	2.802016541213642	0.0003137386953221273	REACT:R-HSA-187706	Signalling to p38 via RIT and RIN	33.9	medial geniculate body
PPP2R5A	51	35	457	1774	2.671492771441896	1.4259764073643699e-05	2.802016541213642	0.0003137386953221273	REACT:R-HSA-187706	Signalling to p38 via RIT and RIN	52.7	medial olivary nucleus
PPP2R5A	51	35	457	1774	2.671492771441896	1.4259764073643699e-05	2.802016541213642	0.0003137386953221273	REACT:R-HSA-187706	Signalling to p38 via RIT and RIN	45.8	medial parabrachial nucleus
PPP2R5A	51	35	457	1774	2.671492771441896	1.4259764073643699e-05	2.802016541213642	0.0003137386953221273	REACT:R-HSA-187706	Signalling to p38 via RIT and RIN	34.9	medial periolivary nuclei
PPP2R5A	51	35	457	1774	2.671492771441896	1.4259764073643699e-05	2.802016541213642	0.0003137386953221273	REACT:R-HSA-187706	Signalling to p38 via RIT and RIN	31.3	medial vestibular nucleus
PPP2R5A	51	35	457	1774	2.671492771441896	1.4259764073643699e-05	2.802016541213642	0.0003137386953221273	REACT:R-HSA-187706	Signalling to p38 via RIT and RIN	44.8	median raphe nucleus
PPP2R5A	51	35	457	1774	2.671492771441896	1.4259764073643699e-05	2.802016541213642	0.0003137386953221273	REACT:R-HSA-187706	Signalling to p38 via RIT and RIN	23.7	middle cingulate cortex
PPP2R5A	51	35	457	1774	2.671492771441896	1.4259764073643699e-05	2.802016541213642	0.0003137386953221273	REACT:R-HSA-187706	Signalling to p38 via RIT and RIN	32.3	middle temporal gyrus
PPP2R5A	51	35	457	1774	2.671492771441896	1.4259764073643699e-05	2.802016541213642	0.0003137386953221273	REACT:R-HSA-187706	Signalling to p38 via RIT and RIN	30.5	motor facial nucleus
PPP2R5A	51	35	457	1774	2.671492771441896	1.4259764073643699e-05	2.802016541213642	0.0003137386953221273	REACT:R-HSA-187706	Signalling to p38 via RIT and RIN	35.6	motor hypoglossal nucleus
PPP2R5A	51	35	457	1774	2.671492771441896	1.4259764073643699e-05	2.802016541213642	0.0003137386953221273	REACT:R-HSA-187706	Signalling to p38 via RIT and RIN	36.4	motor trigeminal nucleus
PPP2R5A	51	35	457	1774	2.671492771441896	1.4259764073643699e-05	2.802016541213642	0.0003137386953221273	REACT:R-HSA-187706	Signalling to p38 via RIT and RIN	35.9	nuclei of the trapezoid body
PPP2R5A	51	35	457	1774	2.671492771441896	1.4259764073643699e-05	2.802016541213642	0.0003137386953221273	REACT:R-HSA-187706	Signalling to p38 via RIT and RIN	47.0	nucleus accumbens
PPP2R5A	51	35	457	1774	2.671492771441896	1.4259764073643699e-05	2.802016541213642	0.0003137386953221273	REACT:R-HSA-187706	Signalling to p38 via RIT and RIN	50.0	nucleus ambiguus
PPP2R5A	51	35	457	1774	2.671492771441896	1.4259764073643699e-05	2.802016541213642	0.0003137386953221273	REACT:R-HSA-187706	Signalling to p38 via RIT and RIN	37.6	nucleus basalis of Meynert
PPP2R5A	51	35	457	1774	2.671492771441896	1.4259764073643699e-05	2.802016541213642	0.0003137386953221273	REACT:R-HSA-187706	Signalling to p38 via RIT and RIN	31.6	nucleus cuneatus
PPP2R5A	51	35	457	1774	2.671492771441896	1.4259764073643699e-05	2.802016541213642	0.0003137386953221273	REACT:R-HSA-187706	Signalling to p38 via RIT and RIN	26.9	nucleus gracilis
PPP2R5A	51	35	457	1774	2.671492771441896	1.4259764073643699e-05	2.802016541213642	0.0003137386953221273	REACT:R-HSA-187706	Signalling to p38 via RIT and RIN	35.0	nucleus of the diagonal band
PPP2R5A	51	35	457	1774	2.671492771441896	1.4259764073643699e-05	2.802016541213642	0.0003137386953221273	REACT:R-HSA-187706	Signalling to p38 via RIT and RIN	31.4	nucleus raphe magnus
PPP2R5A	51	35	457	1774	2.671492771441896	1.4259764073643699e-05	2.802016541213642	0.0003137386953221273	REACT:R-HSA-187706	Signalling to p38 via RIT and RIN	50.6	nucleus raphe obscurus
PPP2R5A	51	35	457	1774	2.671492771441896	1.4259764073643699e-05	2.802016541213642	0.0003137386953221273	REACT:R-HSA-187706	Signalling to p38 via RIT and RIN	51.6	nucleus raphe pallidus
PPP2R5A	51	35	457	1774	2.671492771441896	1.4259764073643699e-05	2.802016541213642	0.0003137386953221273	REACT:R-HSA-187706	Signalling to p38 via RIT and RIN	44.4	nucleus reuniens
PPP2R5A	51	35	457	1774	2.671492771441896	1.4259764073643699e-05	2.802016541213642	0.0003137386953221273	REACT:R-HSA-187706	Signalling to p38 via RIT and RIN	35.7	nucleus rhomboideus
PPP2R5A	51	35	457	1774	2.671492771441896	1.4259764073643699e-05	2.802016541213642	0.0003137386953221273	REACT:R-HSA-187706	Signalling to p38 via RIT and RIN	33.4	nucleus tractus solitarii
PPP2R5A	51	35	457	1774	2.671492771441896	1.4259764073643699e-05	2.802016541213642	0.0003137386953221273	REACT:R-HSA-187706	Signalling to p38 via RIT and RIN	26.5	occipital cortex
PPP2R5A	51	35	457	1774	2.671492771441896	1.4259764073643699e-05	2.802016541213642	0.0003137386953221273	REACT:R-HSA-187706	Signalling to p38 via RIT and RIN	48.8	occipital cortex (white matter)
PPP2R5A	51	35	457	1774	2.671492771441896	1.4259764073643699e-05	2.802016541213642	0.0003137386953221273	REACT:R-HSA-187706	Signalling to p38 via RIT and RIN	31.1	olfactory area
PPP2R5A	51	35	457	1774	2.671492771441896	1.4259764073643699e-05	2.802016541213642	0.0003137386953221273	REACT:R-HSA-187706	Signalling to p38 via RIT and RIN	28.7	olfactory tubercle
PPP2R5A	51	35	457	1774	2.671492771441896	1.4259764073643699e-05	2.802016541213642	0.0003137386953221273	REACT:R-HSA-187706	Signalling to p38 via RIT and RIN	21.3	orbitofrontal gyrus, anterior
PPP2R5A	51	35	457	1774	2.671492771441896	1.4259764073643699e-05	2.802016541213642	0.0003137386953221273	REACT:R-HSA-187706	Signalling to p38 via RIT and RIN	24.6	paracentral lobule, anterior
PPP2R5A	51	35	457	1774	2.671492771441896	1.4259764073643699e-05	2.802016541213642	0.0003137386953221273	REACT:R-HSA-187706	Signalling to p38 via RIT and RIN	22.7	paracentral lobule, posterior
PPP2R5A	51	35	457	1774	2.671492771441896	1.4259764073643699e-05	2.802016541213642	0.0003137386953221273	REACT:R-HSA-187706	Signalling to p38 via RIT and RIN	27.9	parahippocampal cortex
PPP2R5A	51	35	457	1774	2.671492771441896	1.4259764073643699e-05	2.802016541213642	0.0003137386953221273	REACT:R-HSA-187706	Signalling to p38 via RIT and RIN	65.7	parahippocampal cortex (white matter)
PPP2R5A	51	35	457	1774	2.671492771441896	1.4259764073643699e-05	2.802016541213642	0.0003137386953221273	REACT:R-HSA-187706	Signalling to p38 via RIT and RIN	43.2	paramedian reticular nucleus
PPP2R5A	51	35	457	1774	2.671492771441896	1.4259764073643699e-05	2.802016541213642	0.0003137386953221273	REACT:R-HSA-187706	Signalling to p38 via RIT and RIN	31.9	paraventricular nucleus
PPP2R5A	51	35	457	1774	2.671492771441896	1.4259764073643699e-05	2.802016541213642	0.0003137386953221273	REACT:R-HSA-187706	Signalling to p38 via RIT and RIN	20.1	parietal operculum
PPP2R5A	51	35	457	1774	2.671492771441896	1.4259764073643699e-05	2.802016541213642	0.0003137386953221273	REACT:R-HSA-187706	Signalling to p38 via RIT and RIN	30.8	parieto-insular cortex
PPP2R5A	51	35	457	1774	2.671492771441896	1.4259764073643699e-05	2.802016541213642	0.0003137386953221273	REACT:R-HSA-187706	Signalling to p38 via RIT and RIN	29.5	parieto-occipital transitional area
PPP2R5A	51	35	457	1774	2.671492771441896	1.4259764073643699e-05	2.802016541213642	0.0003137386953221273	REACT:R-HSA-187706	Signalling to p38 via RIT and RIN	70.7	parieto-temporal junction (white matter)
PPP2R5A	51	35	457	1774	2.671492771441896	1.4259764073643699e-05	2.802016541213642	0.0003137386953221273	REACT:R-HSA-187706	Signalling to p38 via RIT and RIN	38.3	parvicellular reticular nuclei
PPP2R5A	51	35	457	1774	2.671492771441896	1.4259764073643699e-05	2.802016541213642	0.0003137386953221273	REACT:R-HSA-187706	Signalling to p38 via RIT and RIN	34.0	parvicellular reticular nuclei, medullary
PPP2R5A	51	35	457	1774	2.671492771441896	1.4259764073643699e-05	2.802016541213642	0.0003137386953221273	REACT:R-HSA-187706	Signalling to p38 via RIT and RIN	42.1	pedunculopontine tegmental nucleus
PPP2R5A	51	35	457	1774	2.671492771441896	1.4259764073643699e-05	2.802016541213642	0.0003137386953221273	REACT:R-HSA-187706	Signalling to p38 via RIT and RIN	39.3	periaquaductal grey, anterior
PPP2R5A	51	35	457	1774	2.671492771441896	1.4259764073643699e-05	2.802016541213642	0.0003137386953221273	REACT:R-HSA-187706	Signalling to p38 via RIT and RIN	43.5	periaquaductal grey, dorsal
PPP2R5A	51	35	457	1774	2.671492771441896	1.4259764073643699e-05	2.802016541213642	0.0003137386953221273	REACT:R-HSA-187706	Signalling to p38 via RIT and RIN	44.3	periaquaductal grey, lateral
PPP2R5A	51	35	457	1774	2.671492771441896	1.4259764073643699e-05	2.802016541213642	0.0003137386953221273	REACT:R-HSA-187706	Signalling to p38 via RIT and RIN	33.7	perirhinal gyrus
PPP2R5A	51	35	457	1774	2.671492771441896	1.4259764073643699e-05	2.802016541213642	0.0003137386953221273	REACT:R-HSA-187706	Signalling to p38 via RIT and RIN	42.7	peritrigeminal nucleus
PPP2R5A	51	35	457	1774	2.671492771441896	1.4259764073643699e-05	2.802016541213642	0.0003137386953221273	REACT:R-HSA-187706	Signalling to p38 via RIT and RIN	38.3	piriform cortex
PPP2R5A	51	35	457	1774	2.671492771441896	1.4259764073643699e-05	2.802016541213642	0.0003137386953221273	REACT:R-HSA-187706	Signalling to p38 via RIT and RIN	37.6	pontine nuclei
PPP2R5A	51	35	457	1774	2.671492771441896	1.4259764073643699e-05	2.802016541213642	0.0003137386953221273	REACT:R-HSA-187706	Signalling to p38 via RIT and RIN	42.8	pontine raphe nucleus
PPP2R5A	51	35	457	1774	2.671492771441896	1.4259764073643699e-05	2.802016541213642	0.0003137386953221273	REACT:R-HSA-187706	Signalling to p38 via RIT and RIN	14.8	postcentral gyrus
PPP2R5A	51	35	457	1774	2.671492771441896	1.4259764073643699e-05	2.802016541213642	0.0003137386953221273	REACT:R-HSA-187706	Signalling to p38 via RIT and RIN	31.4	postcentral gyrus, dorsal
PPP2R5A	51	35	457	1774	2.671492771441896	1.4259764073643699e-05	2.802016541213642	0.0003137386953221273	REACT:R-HSA-187706	Signalling to p38 via RIT and RIN	28.2	postcentral gyrus, middle
PPP2R5A	51	35	457	1774	2.671492771441896	1.4259764073643699e-05	2.802016541213642	0.0003137386953221273	REACT:R-HSA-187706	Signalling to p38 via RIT and RIN	29.7	postcentral gyrus, ventral
PPP2R5A	51	35	457	1774	2.671492771441896	1.4259764073643699e-05	2.802016541213642	0.0003137386953221273	REACT:R-HSA-187706	Signalling to p38 via RIT and RIN	18.0	posterior cingulate cortex
PPP2R5A	51	35	457	1774	2.671492771441896	1.4259764073643699e-05	2.802016541213642	0.0003137386953221273	REACT:R-HSA-187706	Signalling to p38 via RIT and RIN	26.5	posterior cingulate cortex, dorsal
PPP2R5A	51	35	457	1774	2.671492771441896	1.4259764073643699e-05	2.802016541213642	0.0003137386953221273	REACT:R-HSA-187706	Signalling to p38 via RIT and RIN	27.3	posterior cingulate cortex, ventral
PPP2R5A	51	35	457	1774	2.671492771441896	1.4259764073643699e-05	2.802016541213642	0.0003137386953221273	REACT:R-HSA-187706	Signalling to p38 via RIT and RIN	27.3	posterior insular cortex
PPP2R5A	51	35	457	1774	2.671492771441896	1.4259764073643699e-05	2.802016541213642	0.0003137386953221273	REACT:R-HSA-187706	Signalling to p38 via RIT and RIN	32.0	posterior thalamic nucleus
PPP2R5A	51	35	457	1774	2.671492771441896	1.4259764073643699e-05	2.802016541213642	0.0003137386953221273	REACT:R-HSA-187706	Signalling to p38 via RIT and RIN	45.5	posteroventral cochlear nucleus
PPP2R5A	51	35	457	1774	2.671492771441896	1.4259764073643699e-05	2.802016541213642	0.0003137386953221273	REACT:R-HSA-187706	Signalling to p38 via RIT and RIN	19.8	precentral gyrus
PPP2R5A	51	35	457	1774	2.671492771441896	1.4259764073643699e-05	2.802016541213642	0.0003137386953221273	REACT:R-HSA-187706	Signalling to p38 via RIT and RIN	26.3	precentral gyrus, dorsal
PPP2R5A	51	35	457	1774	2.671492771441896	1.4259764073643699e-05	2.802016541213642	0.0003137386953221273	REACT:R-HSA-187706	Signalling to p38 via RIT and RIN	30.9	precentral gyrus, middle
PPP2R5A	51	35	457	1774	2.671492771441896	1.4259764073643699e-05	2.802016541213642	0.0003137386953221273	REACT:R-HSA-187706	Signalling to p38 via RIT and RIN	26.7	precentral gyrus, ventral
PPP2R5A	51	35	457	1774	2.671492771441896	1.4259764073643699e-05	2.802016541213642	0.0003137386953221273	REACT:R-HSA-187706	Signalling to p38 via RIT and RIN	30.3	precuneus
PPP2R5A	51	35	457	1774	2.671492771441896	1.4259764073643699e-05	2.802016541213642	0.0003137386953221273	REACT:R-HSA-187706	Signalling to p38 via RIT and RIN	29.0	premotor cortex, dorsal
PPP2R5A	51	35	457	1774	2.671492771441896	1.4259764073643699e-05	2.802016541213642	0.0003137386953221273	REACT:R-HSA-187706	Signalling to p38 via RIT and RIN	25.1	premotor cortex, ventral
PPP2R5A	51	35	457	1774	2.671492771441896	1.4259764073643699e-05	2.802016541213642	0.0003137386953221273	REACT:R-HSA-187706	Signalling to p38 via RIT and RIN	35.5	preoptic area
PPP2R5A	51	35	457	1774	2.671492771441896	1.4259764073643699e-05	2.802016541213642	0.0003137386953221273	REACT:R-HSA-187706	Signalling to p38 via RIT and RIN	33.4	prepositus hypoglossal nucleus
PPP2R5A	51	35	457	1774	2.671492771441896	1.4259764073643699e-05	2.802016541213642	0.0003137386953221273	REACT:R-HSA-187706	Signalling to p38 via RIT and RIN	35.7	pretectal area
PPP2R5A	51	35	457	1774	2.671492771441896	1.4259764073643699e-05	2.802016541213642	0.0003137386953221273	REACT:R-HSA-187706	Signalling to p38 via RIT and RIN	38.4	principal sensory trigeminal nucleus
PPP2R5A	51	35	457	1774	2.671492771441896	1.4259764073643699e-05	2.802016541213642	0.0003137386953221273	REACT:R-HSA-187706	Signalling to p38 via RIT and RIN	34.2	pulvinar
PPP2R5A	51	35	457	1774	2.671492771441896	1.4259764073643699e-05	2.802016541213642	0.0003137386953221273	REACT:R-HSA-187706	Signalling to p38 via RIT and RIN	34.7	putamen
PPP2R5A	51	35	457	1774	2.671492771441896	1.4259764073643699e-05	2.802016541213642	0.0003137386953221273	REACT:R-HSA-187706	Signalling to p38 via RIT and RIN	44.6	red nucleus
PPP2R5A	51	35	457	1774	2.671492771441896	1.4259764073643699e-05	2.802016541213642	0.0003137386953221273	REACT:R-HSA-187706	Signalling to p38 via RIT and RIN	32.5	reticular pontine nucleus, caudal
PPP2R5A	51	35	457	1774	2.671492771441896	1.4259764073643699e-05	2.802016541213642	0.0003137386953221273	REACT:R-HSA-187706	Signalling to p38 via RIT and RIN	39.4	reticular pontine nucleus, oral
PPP2R5A	51	35	457	1774	2.671492771441896	1.4259764073643699e-05	2.802016541213642	0.0003137386953221273	REACT:R-HSA-187706	Signalling to p38 via RIT and RIN	29.8	reticulotegmental nucleus
PPP2R5A	51	35	457	1774	2.671492771441896	1.4259764073643699e-05	2.802016541213642	0.0003137386953221273	REACT:R-HSA-187706	Signalling to p38 via RIT and RIN	30.2	retrosplenial cortex
PPP2R5A	51	35	457	1774	2.671492771441896	1.4259764073643699e-05	2.802016541213642	0.0003137386953221273	REACT:R-HSA-187706	Signalling to p38 via RIT and RIN	36.3	septal nuclei
PPP2R5A	51	35	457	1774	2.671492771441896	1.4259764073643699e-05	2.802016541213642	0.0003137386953221273	REACT:R-HSA-187706	Signalling to p38 via RIT and RIN	22.1	somatomor cortex, precentral gyrus (white matter)
PPP2R5A	51	35	457	1774	2.671492771441896	1.4259764073643699e-05	2.802016541213642	0.0003137386953221273	REACT:R-HSA-187706	Signalling to p38 via RIT and RIN	24.5	somatosensory cortex, postcentral gyrus, ventral (white matter)
PPP2R5A	51	35	457	1774	2.671492771441896	1.4259764073643699e-05	2.802016541213642	0.0003137386953221273	REACT:R-HSA-187706	Signalling to p38 via RIT and RIN	33.7	spinal trigeminal nucleus, caudal
PPP2R5A	51	35	457	1774	2.671492771441896	1.4259764073643699e-05	2.802016541213642	0.0003137386953221273	REACT:R-HSA-187706	Signalling to p38 via RIT and RIN	33.1	spinal trigeminal nucleus, interpolar
PPP2R5A	51	35	457	1774	2.671492771441896	1.4259764073643699e-05	2.802016541213642	0.0003137386953221273	REACT:R-HSA-187706	Signalling to p38 via RIT and RIN	36.3	spinal trigeminal nucleus, oral
PPP2R5A	51	35	457	1774	2.671492771441896	1.4259764073643699e-05	2.802016541213642	0.0003137386953221273	REACT:R-HSA-187706	Signalling to p38 via RIT and RIN	35.5	spinal vestibular nucleus
PPP2R5A	51	35	457	1774	2.671492771441896	1.4259764073643699e-05	2.802016541213642	0.0003137386953221273	REACT:R-HSA-187706	Signalling to p38 via RIT and RIN	37.2	stria terminalis, bed nucleus
PPP2R5A	51	35	457	1774	2.671492771441896	1.4259764073643699e-05	2.802016541213642	0.0003137386953221273	REACT:R-HSA-187706	Signalling to p38 via RIT and RIN	26.7	subcentral gyrus, S2
PPP2R5A	51	35	457	1774	2.671492771441896	1.4259764073643699e-05	2.802016541213642	0.0003137386953221273	REACT:R-HSA-187706	Signalling to p38 via RIT and RIN	41.7	subcoeruleus area
PPP2R5A	51	35	457	1774	2.671492771441896	1.4259764073643699e-05	2.802016541213642	0.0003137386953221273	REACT:R-HSA-187706	Signalling to p38 via RIT and RIN	34.6	subiculum
PPP2R5A	51	35	457	1774	2.671492771441896	1.4259764073643699e-05	2.802016541213642	0.0003137386953221273	REACT:R-HSA-187706	Signalling to p38 via RIT and RIN	36.8	substantia nigra
PPP2R5A	51	35	457	1774	2.671492771441896	1.4259764073643699e-05	2.802016541213642	0.0003137386953221273	REACT:R-HSA-187706	Signalling to p38 via RIT and RIN	41.6	subthalamic nucleus
PPP2R5A	51	35	457	1774	2.671492771441896	1.4259764073643699e-05	2.802016541213642	0.0003137386953221273	REACT:R-HSA-187706	Signalling to p38 via RIT and RIN	38.6	superior colliculus
PPP2R5A	51	35	457	1774	2.671492771441896	1.4259764073643699e-05	2.802016541213642	0.0003137386953221273	REACT:R-HSA-187706	Signalling to p38 via RIT and RIN	33.5	superior olive
PPP2R5A	51	35	457	1774	2.671492771441896	1.4259764073643699e-05	2.802016541213642	0.0003137386953221273	REACT:R-HSA-187706	Signalling to p38 via RIT and RIN	34.5	superior parietal lobule
PPP2R5A	51	35	457	1774	2.671492771441896	1.4259764073643699e-05	2.802016541213642	0.0003137386953221273	REACT:R-HSA-187706	Signalling to p38 via RIT and RIN	31.0	superior temporal gyrus
PPP2R5A	51	35	457	1774	2.671492771441896	1.4259764073643699e-05	2.802016541213642	0.0003137386953221273	REACT:R-HSA-187706	Signalling to p38 via RIT and RIN	38.2	superior vestibular nucleus
PPP2R5A	51	35	457	1774	2.671492771441896	1.4259764073643699e-05	2.802016541213642	0.0003137386953221273	REACT:R-HSA-187706	Signalling to p38 via RIT and RIN	25.5	supplementary motor cortex
PPP2R5A	51	35	457	1774	2.671492771441896	1.4259764073643699e-05	2.802016541213642	0.0003137386953221273	REACT:R-HSA-187706	Signalling to p38 via RIT and RIN	30.4	supramarginal gyrus
PPP2R5A	51	35	457	1774	2.671492771441896	1.4259764073643699e-05	2.802016541213642	0.0003137386953221273	REACT:R-HSA-187706	Signalling to p38 via RIT and RIN	46.0	supraoptic nucleus
PPP2R5A	51	35	457	1774	2.671492771441896	1.4259764073643699e-05	2.802016541213642	0.0003137386953221273	REACT:R-HSA-187706	Signalling to p38 via RIT and RIN	32.1	temporal pole
PPP2R5A	51	35	457	1774	2.671492771441896	1.4259764073643699e-05	2.802016541213642	0.0003137386953221273	REACT:R-HSA-187706	Signalling to p38 via RIT and RIN	59.6	temporal white matter
PPP2R5A	51	35	457	1774	2.671492771441896	1.4259764073643699e-05	2.802016541213642	0.0003137386953221273	REACT:R-HSA-187706	Signalling to p38 via RIT and RIN	33.5	temporo-insular cortex, parainsular gyrus
PPP2R5A	51	35	457	1774	2.671492771441896	1.4259764073643699e-05	2.802016541213642	0.0003137386953221273	REACT:R-HSA-187706	Signalling to p38 via RIT and RIN	33.0	temporo-occipital transitional zone
PPP2R5A	51	35	457	1774	2.671492771441896	1.4259764073643699e-05	2.802016541213642	0.0003137386953221273	REACT:R-HSA-187706	Signalling to p38 via RIT and RIN	32.0	transversal temporal gyrus, anterior
PPP2R5A	51	35	457	1774	2.671492771441896	1.4259764073643699e-05	2.802016541213642	0.0003137386953221273	REACT:R-HSA-187706	Signalling to p38 via RIT and RIN	32.5	transversal temporal gyrus, posterior
PPP2R5A	51	35	457	1774	2.671492771441896	1.4259764073643699e-05	2.802016541213642	0.0003137386953221273	REACT:R-HSA-187706	Signalling to p38 via RIT and RIN	45.3	ventral medullary reticular nucleus
PPP2R5A	51	35	457	1774	2.671492771441896	1.4259764073643699e-05	2.802016541213642	0.0003137386953221273	REACT:R-HSA-187706	Signalling to p38 via RIT and RIN	31.4	ventral periolivary nuclei
PPP2R5A	51	35	457	1774	2.671492771441896	1.4259764073643699e-05	2.802016541213642	0.0003137386953221273	REACT:R-HSA-187706	Signalling to p38 via RIT and RIN	32.1	ventral posterolateral thalamic nucleus
PPP2R5A	51	35	457	1774	2.671492771441896	1.4259764073643699e-05	2.802016541213642	0.0003137386953221273	REACT:R-HSA-187706	Signalling to p38 via RIT and RIN	41.3	ventral posteromedial thalamic nucleus
PPP2R5A	51	35	457	1774	2.671492771441896	1.4259764073643699e-05	2.802016541213642	0.0003137386953221273	REACT:R-HSA-187706	Signalling to p38 via RIT and RIN	44.5	ventral tegmental area
PPP2R5A	51	35	457	1774	2.671492771441896	1.4259764073643699e-05	2.802016541213642	0.0003137386953221273	REACT:R-HSA-187706	Signalling to p38 via RIT and RIN	33.8	ventral thalamic nuclei
PPP2R5A	51	35	457	1774	2.671492771441896	1.4259764073643699e-05	2.802016541213642	0.0003137386953221273	REACT:R-HSA-187706	Signalling to p38 via RIT and RIN	42.7	ventrolateral medulla, A1-C1 cell groups
PPP2R5A	51	35	457	1774	2.671492771441896	1.4259764073643699e-05	2.802016541213642	0.0003137386953221273	REACT:R-HSA-187706	Signalling to p38 via RIT and RIN	33.4	ventrolateral tegmental area, A5 NE cell group
PPP2R5A	51	35	457	1774	2.671492771441896	1.4259764073643699e-05	2.802016541213642	0.0003137386953221273	REACT:R-HSA-187706	Signalling to p38 via RIT and RIN	34.3	ventromedial nucleus
PPP2R5A	51	35	457	1774	2.671492771441896	1.4259764073643699e-05	2.802016541213642	0.0003137386953221273	REACT:R-HSA-187706	Signalling to p38 via RIT and RIN	23.2	vermis
PPP2R5A	51	35	457	1774	2.671492771441896	1.4259764073643699e-05	2.802016541213642	0.0003137386953221273	REACT:R-HSA-187706	Signalling to p38 via RIT and RIN	33.0	zona incerta
PPP2R5A	51	35	457	1774	2.671492771441896	1.4259764073643699e-05	2.802016541213642	0.0003137386953221273	REACT:R-HSA-167044	Signalling to RAS	36.8	amygdala
PPP2R5A	51	35	457	1774	2.671492771441896	1.4259764073643699e-05	2.802016541213642	0.0003137386953221273	REACT:R-HSA-167044	Signalling to RAS	33.6	angular gyrus
PPP2R5A	51	35	457	1774	2.671492771441896	1.4259764073643699e-05	2.802016541213642	0.0003137386953221273	REACT:R-HSA-167044	Signalling to RAS	57.6	angular gyrus (white matter)
PPP2R5A	51	35	457	1774	2.671492771441896	1.4259764073643699e-05	2.802016541213642	0.0003137386953221273	REACT:R-HSA-167044	Signalling to RAS	26.3	anterior cingulate cortex, supragenual-dorsal
PPP2R5A	51	35	457	1774	2.671492771441896	1.4259764073643699e-05	2.802016541213642	0.0003137386953221273	REACT:R-HSA-167044	Signalling to RAS	26.2	anterior cingulate cortex, supragenual-ventral
PPP2R5A	51	35	457	1774	2.671492771441896	1.4259764073643699e-05	2.802016541213642	0.0003137386953221273	REACT:R-HSA-167044	Signalling to RAS	37.1	anterior cochlear nucleus, ventral
PPP2R5A	51	35	457	1774	2.671492771441896	1.4259764073643699e-05	2.802016541213642	0.0003137386953221273	REACT:R-HSA-167044	Signalling to RAS	48.6	anterior funiculus (white matter)
PPP2R5A	51	35	457	1774	2.671492771441896	1.4259764073643699e-05	2.802016541213642	0.0003137386953221273	REACT:R-HSA-167044	Signalling to RAS	33.6	anterior insular cortex, dorsal
PPP2R5A	51	35	457	1774	2.671492771441896	1.4259764073643699e-05	2.802016541213642	0.0003137386953221273	REACT:R-HSA-167044	Signalling to RAS	36.6	anterior insular cortex, ventral
PPP2R5A	51	35	457	1774	2.671492771441896	1.4259764073643699e-05	2.802016541213642	0.0003137386953221273	REACT:R-HSA-167044	Signalling to RAS	29.7	anterior thalamic nucleus, ventral
PPP2R5A	51	35	457	1774	2.671492771441896	1.4259764073643699e-05	2.802016541213642	0.0003137386953221273	REACT:R-HSA-167044	Signalling to RAS	32.8	arcuate nucleus
PPP2R5A	51	35	457	1774	2.671492771441896	1.4259764073643699e-05	2.802016541213642	0.0003137386953221273	REACT:R-HSA-167044	Signalling to RAS	33.1	area parastriata, inferior
PPP2R5A	51	35	457	1774	2.671492771441896	1.4259764073643699e-05	2.802016541213642	0.0003137386953221273	REACT:R-HSA-167044	Signalling to RAS	37.1	area parastriata, parietal
PPP2R5A	51	35	457	1774	2.671492771441896	1.4259764073643699e-05	2.802016541213642	0.0003137386953221273	REACT:R-HSA-167044	Signalling to RAS	27.0	area parastriata, superior
PPP2R5A	51	35	457	1774	2.671492771441896	1.4259764073643699e-05	2.802016541213642	0.0003137386953221273	REACT:R-HSA-167044	Signalling to RAS	33.9	area parastriata, temporal
PPP2R5A	51	35	457	1774	2.671492771441896	1.4259764073643699e-05	2.802016541213642	0.0003137386953221273	REACT:R-HSA-167044	Signalling to RAS	38.5	area postrema
PPP2R5A	51	35	457	1774	2.671492771441896	1.4259764073643699e-05	2.802016541213642	0.0003137386953221273	REACT:R-HSA-167044	Signalling to RAS	37.3	area striata
PPP2R5A	51	35	457	1774	2.671492771441896	1.4259764073643699e-05	2.802016541213642	0.0003137386953221273	REACT:R-HSA-167044	Signalling to RAS	52.4	area striata (white matter)
PPP2R5A	51	35	457	1774	2.671492771441896	1.4259764073643699e-05	2.802016541213642	0.0003137386953221273	REACT:R-HSA-167044	Signalling to RAS	29.5	basal amygdala
PPP2R5A	51	35	457	1774	2.671492771441896	1.4259764073643699e-05	2.802016541213642	0.0003137386953221273	REACT:R-HSA-167044	Signalling to RAS	41.9	caudate nucleus
PPP2R5A	51	35	457	1774	2.671492771441896	1.4259764073643699e-05	2.802016541213642	0.0003137386953221273	REACT:R-HSA-167044	Signalling to RAS	33.2	central amygdala
PPP2R5A	51	35	457	1774	2.671492771441896	1.4259764073643699e-05	2.802016541213642	0.0003137386953221273	REACT:R-HSA-167044	Signalling to RAS	42.8	centromedial thalamic nucleus
PPP2R5A	51	35	457	1774	2.671492771441896	1.4259764073643699e-05	2.802016541213642	0.0003137386953221273	REACT:R-HSA-167044	Signalling to RAS	28.4	cerebellar cortex
PPP2R5A	51	35	457	1774	2.671492771441896	1.4259764073643699e-05	2.802016541213642	0.0003137386953221273	REACT:R-HSA-167044	Signalling to RAS	43.8	cerebellar nuclei
PPP2R5A	51	35	457	1774	2.671492771441896	1.4259764073643699e-05	2.802016541213642	0.0003137386953221273	REACT:R-HSA-167044	Signalling to RAS	56.8	cerebellar white matter
PPP2R5A	51	35	457	1774	2.671492771441896	1.4259764073643699e-05	2.802016541213642	0.0003137386953221273	REACT:R-HSA-167044	Signalling to RAS	38.8	cervical spinal cord, central gray
PPP2R5A	51	35	457	1774	2.671492771441896	1.4259764073643699e-05	2.802016541213642	0.0003137386953221273	REACT:R-HSA-167044	Signalling to RAS	42.7	cervical spinal cord, dorsal horn
PPP2R5A	51	35	457	1774	2.671492771441896	1.4259764073643699e-05	2.802016541213642	0.0003137386953221273	REACT:R-HSA-167044	Signalling to RAS	29.9	cervical spinal cord, ventral horn
PPP2R5A	51	35	457	1774	2.671492771441896	1.4259764073643699e-05	2.802016541213642	0.0003137386953221273	REACT:R-HSA-167044	Signalling to RAS	19.1	choroid plexus
PPP2R5A	51	35	457	1774	2.671492771441896	1.4259764073643699e-05	2.802016541213642	0.0003137386953221273	REACT:R-HSA-167044	Signalling to RAS	28.8	claustrum
PPP2R5A	51	35	457	1774	2.671492771441896	1.4259764073643699e-05	2.802016541213642	0.0003137386953221273	REACT:R-HSA-167044	Signalling to RAS	69.4	corpus callosum, genu (white matter)
PPP2R5A	51	35	457	1774	2.671492771441896	1.4259764073643699e-05	2.802016541213642	0.0003137386953221273	REACT:R-HSA-167044	Signalling to RAS	66.6	corpus callosum, splenium (white matter)
PPP2R5A	51	35	457	1774	2.671492771441896	1.4259764073643699e-05	2.802016541213642	0.0003137386953221273	REACT:R-HSA-167044	Signalling to RAS	30.4	corticomedial amygdala
PPP2R5A	51	35	457	1774	2.671492771441896	1.4259764073643699e-05	2.802016541213642	0.0003137386953221273	REACT:R-HSA-167044	Signalling to RAS	40.2	cuneiform nucleus
PPP2R5A	51	35	457	1774	2.671492771441896	1.4259764073643699e-05	2.802016541213642	0.0003137386953221273	REACT:R-HSA-167044	Signalling to RAS	24.6	dentate gyrus
PPP2R5A	51	35	457	1774	2.671492771441896	1.4259764073643699e-05	2.802016541213642	0.0003137386953221273	REACT:R-HSA-167044	Signalling to RAS	33.5	dorsal cochlear nucleus
PPP2R5A	51	35	457	1774	2.671492771441896	1.4259764073643699e-05	2.802016541213642	0.0003137386953221273	REACT:R-HSA-167044	Signalling to RAS	52.5	dorsal funiculus (white matter)
PPP2R5A	51	35	457	1774	2.671492771441896	1.4259764073643699e-05	2.802016541213642	0.0003137386953221273	REACT:R-HSA-167044	Signalling to RAS	38.8	dorsal medullary reticular nucleus
PPP2R5A	51	35	457	1774	2.671492771441896	1.4259764073643699e-05	2.802016541213642	0.0003137386953221273	REACT:R-HSA-167044	Signalling to RAS	30.1	dorsal motor vagal complex
PPP2R5A	51	35	457	1774	2.671492771441896	1.4259764073643699e-05	2.802016541213642	0.0003137386953221273	REACT:R-HSA-167044	Signalling to RAS	50.7	dorsal raphe nucleus
PPP2R5A	51	35	457	1774	2.671492771441896	1.4259764073643699e-05	2.802016541213642	0.0003137386953221273	REACT:R-HSA-167044	Signalling to RAS	38.4	dorsal tegmental nucleus
PPP2R5A	51	35	457	1774	2.671492771441896	1.4259764073643699e-05	2.802016541213642	0.0003137386953221273	REACT:R-HSA-167044	Signalling to RAS	43.0	dorsolateral tegmental area
PPP2R5A	51	35	457	1774	2.671492771441896	1.4259764073643699e-05	2.802016541213642	0.0003137386953221273	REACT:R-HSA-167044	Signalling to RAS	42.8	dorsomedial nucleus
PPP2R5A	51	35	457	1774	2.671492771441896	1.4259764073643699e-05	2.802016541213642	0.0003137386953221273	REACT:R-HSA-167044	Signalling to RAS	33.3	entorhinal gyrus
PPP2R5A	51	35	457	1774	2.671492771441896	1.4259764073643699e-05	2.802016541213642	0.0003137386953221273	REACT:R-HSA-167044	Signalling to RAS	26.3	flocculonodular lobe
PPP2R5A	51	35	457	1774	2.671492771441896	1.4259764073643699e-05	2.802016541213642	0.0003137386953221273	REACT:R-HSA-167044	Signalling to RAS	26.0	frontal eye field
PPP2R5A	51	35	457	1774	2.671492771441896	1.4259764073643699e-05	2.802016541213642	0.0003137386953221273	REACT:R-HSA-167044	Signalling to RAS	38.8	frontal operculum
PPP2R5A	51	35	457	1774	2.671492771441896	1.4259764073643699e-05	2.802016541213642	0.0003137386953221273	REACT:R-HSA-167044	Signalling to RAS	29.1	fusiform gyrus
PPP2R5A	51	35	457	1774	2.671492771441896	1.4259764073643699e-05	2.802016541213642	0.0003137386953221273	REACT:R-HSA-167044	Signalling to RAS	35.7	gigantocellular reticular nuclei, medullary
PPP2R5A	51	35	457	1774	2.671492771441896	1.4259764073643699e-05	2.802016541213642	0.0003137386953221273	REACT:R-HSA-167044	Signalling to RAS	32.9	gigantocellular reticular nuclei, pars
PPP2R5A	51	35	457	1774	2.671492771441896	1.4259764073643699e-05	2.802016541213642	0.0003137386953221273	REACT:R-HSA-167044	Signalling to RAS	49.4	globus pallidus, externus
PPP2R5A	51	35	457	1774	2.671492771441896	1.4259764073643699e-05	2.802016541213642	0.0003137386953221273	REACT:R-HSA-167044	Signalling to RAS	55.2	globus pallidus, internus
PPP2R5A	51	35	457	1774	2.671492771441896	1.4259764073643699e-05	2.802016541213642	0.0003137386953221273	REACT:R-HSA-167044	Signalling to RAS	38.1	habenula
PPP2R5A	51	35	457	1774	2.671492771441896	1.4259764073643699e-05	2.802016541213642	0.0003137386953221273	REACT:R-HSA-167044	Signalling to RAS	29.0	hippocampus
PPP2R5A	51	35	457	1774	2.671492771441896	1.4259764073643699e-05	2.802016541213642	0.0003137386953221273	REACT:R-HSA-167044	Signalling to RAS	28.1	hippocampus, CA1
PPP2R5A	51	35	457	1774	2.671492771441896	1.4259764073643699e-05	2.802016541213642	0.0003137386953221273	REACT:R-HSA-167044	Signalling to RAS	32.0	hippocampus, CA2
PPP2R5A	51	35	457	1774	2.671492771441896	1.4259764073643699e-05	2.802016541213642	0.0003137386953221273	REACT:R-HSA-167044	Signalling to RAS	23.4	hippocampus, CA3
PPP2R5A	51	35	457	1774	2.671492771441896	1.4259764073643699e-05	2.802016541213642	0.0003137386953221273	REACT:R-HSA-167044	Signalling to RAS	44.3	inferior colliculus
PPP2R5A	51	35	457	1774	2.671492771441896	1.4259764073643699e-05	2.802016541213642	0.0003137386953221273	REACT:R-HSA-167044	Signalling to RAS	24.7	inferior frontal gyrus, opercular
PPP2R5A	51	35	457	1774	2.671492771441896	1.4259764073643699e-05	2.802016541213642	0.0003137386953221273	REACT:R-HSA-167044	Signalling to RAS	37.7	inferior olive
PPP2R5A	51	35	457	1774	2.671492771441896	1.4259764073643699e-05	2.802016541213642	0.0003137386953221273	REACT:R-HSA-167044	Signalling to RAS	28.5	inferior parietal lobule
PPP2R5A	51	35	457	1774	2.671492771441896	1.4259764073643699e-05	2.802016541213642	0.0003137386953221273	REACT:R-HSA-167044	Signalling to RAS	33.2	inferior temporal gyrus
PPP2R5A	51	35	457	1774	2.671492771441896	1.4259764073643699e-05	2.802016541213642	0.0003137386953221273	REACT:R-HSA-167044	Signalling to RAS	33.8	intraparietal deep sulcus
PPP2R5A	51	35	457	1774	2.671492771441896	1.4259764073643699e-05	2.802016541213642	0.0003137386953221273	REACT:R-HSA-167044	Signalling to RAS	41.6	Kolliker-Fuse nucleus
PPP2R5A	51	35	457	1774	2.671492771441896	1.4259764073643699e-05	2.802016541213642	0.0003137386953221273	REACT:R-HSA-167044	Signalling to RAS	33.3	lateral amygdala
PPP2R5A	51	35	457	1774	2.671492771441896	1.4259764073643699e-05	2.802016541213642	0.0003137386953221273	REACT:R-HSA-167044	Signalling to RAS	53.8	lateral funiculus (white matter)
PPP2R5A	51	35	457	1774	2.671492771441896	1.4259764073643699e-05	2.802016541213642	0.0003137386953221273	REACT:R-HSA-167044	Signalling to RAS	33.5	lateral geniculate body
PPP2R5A	51	35	457	1774	2.671492771441896	1.4259764073643699e-05	2.802016541213642	0.0003137386953221273	REACT:R-HSA-167044	Signalling to RAS	38.1	lateral hypothalamic area
PPP2R5A	51	35	457	1774	2.671492771441896	1.4259764073643699e-05	2.802016541213642	0.0003137386953221273	REACT:R-HSA-167044	Signalling to RAS	33.6	lateral lemniscal nuclei
PPP2R5A	51	35	457	1774	2.671492771441896	1.4259764073643699e-05	2.802016541213642	0.0003137386953221273	REACT:R-HSA-167044	Signalling to RAS	38.6	lateral medullary reticular nucleus
PPP2R5A	51	35	457	1774	2.671492771441896	1.4259764073643699e-05	2.802016541213642	0.0003137386953221273	REACT:R-HSA-167044	Signalling to RAS	45.9	lateral parabrachial nucleus
PPP2R5A	51	35	457	1774	2.671492771441896	1.4259764073643699e-05	2.802016541213642	0.0003137386953221273	REACT:R-HSA-167044	Signalling to RAS	34.7	lateral thalamic nuclei
PPP2R5A	51	35	457	1774	2.671492771441896	1.4259764073643699e-05	2.802016541213642	0.0003137386953221273	REACT:R-HSA-167044	Signalling to RAS	36.7	lateral vestibular nucleus
PPP2R5A	51	35	457	1774	2.671492771441896	1.4259764073643699e-05	2.802016541213642	0.0003137386953221273	REACT:R-HSA-167044	Signalling to RAS	28.0	lingual gyrus
PPP2R5A	51	35	457	1774	2.671492771441896	1.4259764073643699e-05	2.802016541213642	0.0003137386953221273	REACT:R-HSA-167044	Signalling to RAS	35.8	locus coeruleus
PPP2R5A	51	35	457	1774	2.671492771441896	1.4259764073643699e-05	2.802016541213642	0.0003137386953221273	REACT:R-HSA-167044	Signalling to RAS	41.3	mammillary body
PPP2R5A	51	35	457	1774	2.671492771441896	1.4259764073643699e-05	2.802016541213642	0.0003137386953221273	REACT:R-HSA-167044	Signalling to RAS	33.1	medial dorsal thalamic nucleus
PPP2R5A	51	35	457	1774	2.671492771441896	1.4259764073643699e-05	2.802016541213642	0.0003137386953221273	REACT:R-HSA-167044	Signalling to RAS	33.9	medial geniculate body
PPP2R5A	51	35	457	1774	2.671492771441896	1.4259764073643699e-05	2.802016541213642	0.0003137386953221273	REACT:R-HSA-167044	Signalling to RAS	52.7	medial olivary nucleus
PPP2R5A	51	35	457	1774	2.671492771441896	1.4259764073643699e-05	2.802016541213642	0.0003137386953221273	REACT:R-HSA-167044	Signalling to RAS	45.8	medial parabrachial nucleus
PPP2R5A	51	35	457	1774	2.671492771441896	1.4259764073643699e-05	2.802016541213642	0.0003137386953221273	REACT:R-HSA-167044	Signalling to RAS	34.9	medial periolivary nuclei
PPP2R5A	51	35	457	1774	2.671492771441896	1.4259764073643699e-05	2.802016541213642	0.0003137386953221273	REACT:R-HSA-167044	Signalling to RAS	31.3	medial vestibular nucleus
PPP2R5A	51	35	457	1774	2.671492771441896	1.4259764073643699e-05	2.802016541213642	0.0003137386953221273	REACT:R-HSA-167044	Signalling to RAS	44.8	median raphe nucleus
PPP2R5A	51	35	457	1774	2.671492771441896	1.4259764073643699e-05	2.802016541213642	0.0003137386953221273	REACT:R-HSA-167044	Signalling to RAS	23.7	middle cingulate cortex
PPP2R5A	51	35	457	1774	2.671492771441896	1.4259764073643699e-05	2.802016541213642	0.0003137386953221273	REACT:R-HSA-167044	Signalling to RAS	32.3	middle temporal gyrus
PPP2R5A	51	35	457	1774	2.671492771441896	1.4259764073643699e-05	2.802016541213642	0.0003137386953221273	REACT:R-HSA-167044	Signalling to RAS	30.5	motor facial nucleus
PPP2R5A	51	35	457	1774	2.671492771441896	1.4259764073643699e-05	2.802016541213642	0.0003137386953221273	REACT:R-HSA-167044	Signalling to RAS	35.6	motor hypoglossal nucleus
PPP2R5A	51	35	457	1774	2.671492771441896	1.4259764073643699e-05	2.802016541213642	0.0003137386953221273	REACT:R-HSA-167044	Signalling to RAS	36.4	motor trigeminal nucleus
PPP2R5A	51	35	457	1774	2.671492771441896	1.4259764073643699e-05	2.802016541213642	0.0003137386953221273	REACT:R-HSA-167044	Signalling to RAS	35.9	nuclei of the trapezoid body
PPP2R5A	51	35	457	1774	2.671492771441896	1.4259764073643699e-05	2.802016541213642	0.0003137386953221273	REACT:R-HSA-167044	Signalling to RAS	47.0	nucleus accumbens
PPP2R5A	51	35	457	1774	2.671492771441896	1.4259764073643699e-05	2.802016541213642	0.0003137386953221273	REACT:R-HSA-167044	Signalling to RAS	50.0	nucleus ambiguus
PPP2R5A	51	35	457	1774	2.671492771441896	1.4259764073643699e-05	2.802016541213642	0.0003137386953221273	REACT:R-HSA-167044	Signalling to RAS	37.6	nucleus basalis of Meynert
PPP2R5A	51	35	457	1774	2.671492771441896	1.4259764073643699e-05	2.802016541213642	0.0003137386953221273	REACT:R-HSA-167044	Signalling to RAS	31.6	nucleus cuneatus
PPP2R5A	51	35	457	1774	2.671492771441896	1.4259764073643699e-05	2.802016541213642	0.0003137386953221273	REACT:R-HSA-167044	Signalling to RAS	26.9	nucleus gracilis
PPP2R5A	51	35	457	1774	2.671492771441896	1.4259764073643699e-05	2.802016541213642	0.0003137386953221273	REACT:R-HSA-167044	Signalling to RAS	35.0	nucleus of the diagonal band
PPP2R5A	51	35	457	1774	2.671492771441896	1.4259764073643699e-05	2.802016541213642	0.0003137386953221273	REACT:R-HSA-167044	Signalling to RAS	31.4	nucleus raphe magnus
PPP2R5A	51	35	457	1774	2.671492771441896	1.4259764073643699e-05	2.802016541213642	0.0003137386953221273	REACT:R-HSA-167044	Signalling to RAS	50.6	nucleus raphe obscurus
PPP2R5A	51	35	457	1774	2.671492771441896	1.4259764073643699e-05	2.802016541213642	0.0003137386953221273	REACT:R-HSA-167044	Signalling to RAS	51.6	nucleus raphe pallidus
PPP2R5A	51	35	457	1774	2.671492771441896	1.4259764073643699e-05	2.802016541213642	0.0003137386953221273	REACT:R-HSA-167044	Signalling to RAS	44.4	nucleus reuniens
PPP2R5A	51	35	457	1774	2.671492771441896	1.4259764073643699e-05	2.802016541213642	0.0003137386953221273	REACT:R-HSA-167044	Signalling to RAS	35.7	nucleus rhomboideus
PPP2R5A	51	35	457	1774	2.671492771441896	1.4259764073643699e-05	2.802016541213642	0.0003137386953221273	REACT:R-HSA-167044	Signalling to RAS	33.4	nucleus tractus solitarii
PPP2R5A	51	35	457	1774	2.671492771441896	1.4259764073643699e-05	2.802016541213642	0.0003137386953221273	REACT:R-HSA-167044	Signalling to RAS	26.5	occipital cortex
PPP2R5A	51	35	457	1774	2.671492771441896	1.4259764073643699e-05	2.802016541213642	0.0003137386953221273	REACT:R-HSA-167044	Signalling to RAS	48.8	occipital cortex (white matter)
PPP2R5A	51	35	457	1774	2.671492771441896	1.4259764073643699e-05	2.802016541213642	0.0003137386953221273	REACT:R-HSA-167044	Signalling to RAS	31.1	olfactory area
PPP2R5A	51	35	457	1774	2.671492771441896	1.4259764073643699e-05	2.802016541213642	0.0003137386953221273	REACT:R-HSA-167044	Signalling to RAS	28.7	olfactory tubercle
PPP2R5A	51	35	457	1774	2.671492771441896	1.4259764073643699e-05	2.802016541213642	0.0003137386953221273	REACT:R-HSA-167044	Signalling to RAS	21.3	orbitofrontal gyrus, anterior
PPP2R5A	51	35	457	1774	2.671492771441896	1.4259764073643699e-05	2.802016541213642	0.0003137386953221273	REACT:R-HSA-167044	Signalling to RAS	24.6	paracentral lobule, anterior
PPP2R5A	51	35	457	1774	2.671492771441896	1.4259764073643699e-05	2.802016541213642	0.0003137386953221273	REACT:R-HSA-167044	Signalling to RAS	22.7	paracentral lobule, posterior
PPP2R5A	51	35	457	1774	2.671492771441896	1.4259764073643699e-05	2.802016541213642	0.0003137386953221273	REACT:R-HSA-167044	Signalling to RAS	27.9	parahippocampal cortex
PPP2R5A	51	35	457	1774	2.671492771441896	1.4259764073643699e-05	2.802016541213642	0.0003137386953221273	REACT:R-HSA-167044	Signalling to RAS	65.7	parahippocampal cortex (white matter)
PPP2R5A	51	35	457	1774	2.671492771441896	1.4259764073643699e-05	2.802016541213642	0.0003137386953221273	REACT:R-HSA-167044	Signalling to RAS	43.2	paramedian reticular nucleus
PPP2R5A	51	35	457	1774	2.671492771441896	1.4259764073643699e-05	2.802016541213642	0.0003137386953221273	REACT:R-HSA-167044	Signalling to RAS	31.9	paraventricular nucleus
PPP2R5A	51	35	457	1774	2.671492771441896	1.4259764073643699e-05	2.802016541213642	0.0003137386953221273	REACT:R-HSA-167044	Signalling to RAS	20.1	parietal operculum
PPP2R5A	51	35	457	1774	2.671492771441896	1.4259764073643699e-05	2.802016541213642	0.0003137386953221273	REACT:R-HSA-167044	Signalling to RAS	30.8	parieto-insular cortex
PPP2R5A	51	35	457	1774	2.671492771441896	1.4259764073643699e-05	2.802016541213642	0.0003137386953221273	REACT:R-HSA-167044	Signalling to RAS	29.5	parieto-occipital transitional area
PPP2R5A	51	35	457	1774	2.671492771441896	1.4259764073643699e-05	2.802016541213642	0.0003137386953221273	REACT:R-HSA-167044	Signalling to RAS	70.7	parieto-temporal junction (white matter)
PPP2R5A	51	35	457	1774	2.671492771441896	1.4259764073643699e-05	2.802016541213642	0.0003137386953221273	REACT:R-HSA-167044	Signalling to RAS	38.3	parvicellular reticular nuclei
PPP2R5A	51	35	457	1774	2.671492771441896	1.4259764073643699e-05	2.802016541213642	0.0003137386953221273	REACT:R-HSA-167044	Signalling to RAS	34.0	parvicellular reticular nuclei, medullary
PPP2R5A	51	35	457	1774	2.671492771441896	1.4259764073643699e-05	2.802016541213642	0.0003137386953221273	REACT:R-HSA-167044	Signalling to RAS	42.1	pedunculopontine tegmental nucleus
PPP2R5A	51	35	457	1774	2.671492771441896	1.4259764073643699e-05	2.802016541213642	0.0003137386953221273	REACT:R-HSA-167044	Signalling to RAS	39.3	periaquaductal grey, anterior
PPP2R5A	51	35	457	1774	2.671492771441896	1.4259764073643699e-05	2.802016541213642	0.0003137386953221273	REACT:R-HSA-167044	Signalling to RAS	43.5	periaquaductal grey, dorsal
PPP2R5A	51	35	457	1774	2.671492771441896	1.4259764073643699e-05	2.802016541213642	0.0003137386953221273	REACT:R-HSA-167044	Signalling to RAS	44.3	periaquaductal grey, lateral
PPP2R5A	51	35	457	1774	2.671492771441896	1.4259764073643699e-05	2.802016541213642	0.0003137386953221273	REACT:R-HSA-167044	Signalling to RAS	33.7	perirhinal gyrus
PPP2R5A	51	35	457	1774	2.671492771441896	1.4259764073643699e-05	2.802016541213642	0.0003137386953221273	REACT:R-HSA-167044	Signalling to RAS	42.7	peritrigeminal nucleus
PPP2R5A	51	35	457	1774	2.671492771441896	1.4259764073643699e-05	2.802016541213642	0.0003137386953221273	REACT:R-HSA-167044	Signalling to RAS	38.3	piriform cortex
PPP2R5A	51	35	457	1774	2.671492771441896	1.4259764073643699e-05	2.802016541213642	0.0003137386953221273	REACT:R-HSA-167044	Signalling to RAS	37.6	pontine nuclei
PPP2R5A	51	35	457	1774	2.671492771441896	1.4259764073643699e-05	2.802016541213642	0.0003137386953221273	REACT:R-HSA-167044	Signalling to RAS	42.8	pontine raphe nucleus
PPP2R5A	51	35	457	1774	2.671492771441896	1.4259764073643699e-05	2.802016541213642	0.0003137386953221273	REACT:R-HSA-167044	Signalling to RAS	14.8	postcentral gyrus
PPP2R5A	51	35	457	1774	2.671492771441896	1.4259764073643699e-05	2.802016541213642	0.0003137386953221273	REACT:R-HSA-167044	Signalling to RAS	31.4	postcentral gyrus, dorsal
PPP2R5A	51	35	457	1774	2.671492771441896	1.4259764073643699e-05	2.802016541213642	0.0003137386953221273	REACT:R-HSA-167044	Signalling to RAS	28.2	postcentral gyrus, middle
PPP2R5A	51	35	457	1774	2.671492771441896	1.4259764073643699e-05	2.802016541213642	0.0003137386953221273	REACT:R-HSA-167044	Signalling to RAS	29.7	postcentral gyrus, ventral
PPP2R5A	51	35	457	1774	2.671492771441896	1.4259764073643699e-05	2.802016541213642	0.0003137386953221273	REACT:R-HSA-167044	Signalling to RAS	18.0	posterior cingulate cortex
PPP2R5A	51	35	457	1774	2.671492771441896	1.4259764073643699e-05	2.802016541213642	0.0003137386953221273	REACT:R-HSA-167044	Signalling to RAS	26.5	posterior cingulate cortex, dorsal
PPP2R5A	51	35	457	1774	2.671492771441896	1.4259764073643699e-05	2.802016541213642	0.0003137386953221273	REACT:R-HSA-167044	Signalling to RAS	27.3	posterior cingulate cortex, ventral
PPP2R5A	51	35	457	1774	2.671492771441896	1.4259764073643699e-05	2.802016541213642	0.0003137386953221273	REACT:R-HSA-167044	Signalling to RAS	27.3	posterior insular cortex
PPP2R5A	51	35	457	1774	2.671492771441896	1.4259764073643699e-05	2.802016541213642	0.0003137386953221273	REACT:R-HSA-167044	Signalling to RAS	32.0	posterior thalamic nucleus
PPP2R5A	51	35	457	1774	2.671492771441896	1.4259764073643699e-05	2.802016541213642	0.0003137386953221273	REACT:R-HSA-167044	Signalling to RAS	45.5	posteroventral cochlear nucleus
PPP2R5A	51	35	457	1774	2.671492771441896	1.4259764073643699e-05	2.802016541213642	0.0003137386953221273	REACT:R-HSA-167044	Signalling to RAS	19.8	precentral gyrus
PPP2R5A	51	35	457	1774	2.671492771441896	1.4259764073643699e-05	2.802016541213642	0.0003137386953221273	REACT:R-HSA-167044	Signalling to RAS	26.3	precentral gyrus, dorsal
PPP2R5A	51	35	457	1774	2.671492771441896	1.4259764073643699e-05	2.802016541213642	0.0003137386953221273	REACT:R-HSA-167044	Signalling to RAS	30.9	precentral gyrus, middle
PPP2R5A	51	35	457	1774	2.671492771441896	1.4259764073643699e-05	2.802016541213642	0.0003137386953221273	REACT:R-HSA-167044	Signalling to RAS	26.7	precentral gyrus, ventral
PPP2R5A	51	35	457	1774	2.671492771441896	1.4259764073643699e-05	2.802016541213642	0.0003137386953221273	REACT:R-HSA-167044	Signalling to RAS	30.3	precuneus
PPP2R5A	51	35	457	1774	2.671492771441896	1.4259764073643699e-05	2.802016541213642	0.0003137386953221273	REACT:R-HSA-167044	Signalling to RAS	29.0	premotor cortex, dorsal
PPP2R5A	51	35	457	1774	2.671492771441896	1.4259764073643699e-05	2.802016541213642	0.0003137386953221273	REACT:R-HSA-167044	Signalling to RAS	25.1	premotor cortex, ventral
PPP2R5A	51	35	457	1774	2.671492771441896	1.4259764073643699e-05	2.802016541213642	0.0003137386953221273	REACT:R-HSA-167044	Signalling to RAS	35.5	preoptic area
PPP2R5A	51	35	457	1774	2.671492771441896	1.4259764073643699e-05	2.802016541213642	0.0003137386953221273	REACT:R-HSA-167044	Signalling to RAS	33.4	prepositus hypoglossal nucleus
PPP2R5A	51	35	457	1774	2.671492771441896	1.4259764073643699e-05	2.802016541213642	0.0003137386953221273	REACT:R-HSA-167044	Signalling to RAS	35.7	pretectal area
PPP2R5A	51	35	457	1774	2.671492771441896	1.4259764073643699e-05	2.802016541213642	0.0003137386953221273	REACT:R-HSA-167044	Signalling to RAS	38.4	principal sensory trigeminal nucleus
PPP2R5A	51	35	457	1774	2.671492771441896	1.4259764073643699e-05	2.802016541213642	0.0003137386953221273	REACT:R-HSA-167044	Signalling to RAS	34.2	pulvinar
PPP2R5A	51	35	457	1774	2.671492771441896	1.4259764073643699e-05	2.802016541213642	0.0003137386953221273	REACT:R-HSA-167044	Signalling to RAS	34.7	putamen
PPP2R5A	51	35	457	1774	2.671492771441896	1.4259764073643699e-05	2.802016541213642	0.0003137386953221273	REACT:R-HSA-167044	Signalling to RAS	44.6	red nucleus
PPP2R5A	51	35	457	1774	2.671492771441896	1.4259764073643699e-05	2.802016541213642	0.0003137386953221273	REACT:R-HSA-167044	Signalling to RAS	32.5	reticular pontine nucleus, caudal
PPP2R5A	51	35	457	1774	2.671492771441896	1.4259764073643699e-05	2.802016541213642	0.0003137386953221273	REACT:R-HSA-167044	Signalling to RAS	39.4	reticular pontine nucleus, oral
PPP2R5A	51	35	457	1774	2.671492771441896	1.4259764073643699e-05	2.802016541213642	0.0003137386953221273	REACT:R-HSA-167044	Signalling to RAS	29.8	reticulotegmental nucleus
PPP2R5A	51	35	457	1774	2.671492771441896	1.4259764073643699e-05	2.802016541213642	0.0003137386953221273	REACT:R-HSA-167044	Signalling to RAS	30.2	retrosplenial cortex
PPP2R5A	51	35	457	1774	2.671492771441896	1.4259764073643699e-05	2.802016541213642	0.0003137386953221273	REACT:R-HSA-167044	Signalling to RAS	36.3	septal nuclei
PPP2R5A	51	35	457	1774	2.671492771441896	1.4259764073643699e-05	2.802016541213642	0.0003137386953221273	REACT:R-HSA-167044	Signalling to RAS	22.1	somatomor cortex, precentral gyrus (white matter)
PPP2R5A	51	35	457	1774	2.671492771441896	1.4259764073643699e-05	2.802016541213642	0.0003137386953221273	REACT:R-HSA-167044	Signalling to RAS	24.5	somatosensory cortex, postcentral gyrus, ventral (white matter)
PPP2R5A	51	35	457	1774	2.671492771441896	1.4259764073643699e-05	2.802016541213642	0.0003137386953221273	REACT:R-HSA-167044	Signalling to RAS	33.7	spinal trigeminal nucleus, caudal
PPP2R5A	51	35	457	1774	2.671492771441896	1.4259764073643699e-05	2.802016541213642	0.0003137386953221273	REACT:R-HSA-167044	Signalling to RAS	33.1	spinal trigeminal nucleus, interpolar
PPP2R5A	51	35	457	1774	2.671492771441896	1.4259764073643699e-05	2.802016541213642	0.0003137386953221273	REACT:R-HSA-167044	Signalling to RAS	36.3	spinal trigeminal nucleus, oral
PPP2R5A	51	35	457	1774	2.671492771441896	1.4259764073643699e-05	2.802016541213642	0.0003137386953221273	REACT:R-HSA-167044	Signalling to RAS	35.5	spinal vestibular nucleus
PPP2R5A	51	35	457	1774	2.671492771441896	1.4259764073643699e-05	2.802016541213642	0.0003137386953221273	REACT:R-HSA-167044	Signalling to RAS	37.2	stria terminalis, bed nucleus
PPP2R5A	51	35	457	1774	2.671492771441896	1.4259764073643699e-05	2.802016541213642	0.0003137386953221273	REACT:R-HSA-167044	Signalling to RAS	26.7	subcentral gyrus, S2
PPP2R5A	51	35	457	1774	2.671492771441896	1.4259764073643699e-05	2.802016541213642	0.0003137386953221273	REACT:R-HSA-167044	Signalling to RAS	41.7	subcoeruleus area
PPP2R5A	51	35	457	1774	2.671492771441896	1.4259764073643699e-05	2.802016541213642	0.0003137386953221273	REACT:R-HSA-167044	Signalling to RAS	34.6	subiculum
PPP2R5A	51	35	457	1774	2.671492771441896	1.4259764073643699e-05	2.802016541213642	0.0003137386953221273	REACT:R-HSA-167044	Signalling to RAS	36.8	substantia nigra
PPP2R5A	51	35	457	1774	2.671492771441896	1.4259764073643699e-05	2.802016541213642	0.0003137386953221273	REACT:R-HSA-167044	Signalling to RAS	41.6	subthalamic nucleus
PPP2R5A	51	35	457	1774	2.671492771441896	1.4259764073643699e-05	2.802016541213642	0.0003137386953221273	REACT:R-HSA-167044	Signalling to RAS	38.6	superior colliculus
PPP2R5A	51	35	457	1774	2.671492771441896	1.4259764073643699e-05	2.802016541213642	0.0003137386953221273	REACT:R-HSA-167044	Signalling to RAS	33.5	superior olive
PPP2R5A	51	35	457	1774	2.671492771441896	1.4259764073643699e-05	2.802016541213642	0.0003137386953221273	REACT:R-HSA-167044	Signalling to RAS	34.5	superior parietal lobule
PPP2R5A	51	35	457	1774	2.671492771441896	1.4259764073643699e-05	2.802016541213642	0.0003137386953221273	REACT:R-HSA-167044	Signalling to RAS	31.0	superior temporal gyrus
PPP2R5A	51	35	457	1774	2.671492771441896	1.4259764073643699e-05	2.802016541213642	0.0003137386953221273	REACT:R-HSA-167044	Signalling to RAS	38.2	superior vestibular nucleus
PPP2R5A	51	35	457	1774	2.671492771441896	1.4259764073643699e-05	2.802016541213642	0.0003137386953221273	REACT:R-HSA-167044	Signalling to RAS	25.5	supplementary motor cortex
PPP2R5A	51	35	457	1774	2.671492771441896	1.4259764073643699e-05	2.802016541213642	0.0003137386953221273	REACT:R-HSA-167044	Signalling to RAS	30.4	supramarginal gyrus
PPP2R5A	51	35	457	1774	2.671492771441896	1.4259764073643699e-05	2.802016541213642	0.0003137386953221273	REACT:R-HSA-167044	Signalling to RAS	46.0	supraoptic nucleus
PPP2R5A	51	35	457	1774	2.671492771441896	1.4259764073643699e-05	2.802016541213642	0.0003137386953221273	REACT:R-HSA-167044	Signalling to RAS	32.1	temporal pole
PPP2R5A	51	35	457	1774	2.671492771441896	1.4259764073643699e-05	2.802016541213642	0.0003137386953221273	REACT:R-HSA-167044	Signalling to RAS	59.6	temporal white matter
PPP2R5A	51	35	457	1774	2.671492771441896	1.4259764073643699e-05	2.802016541213642	0.0003137386953221273	REACT:R-HSA-167044	Signalling to RAS	33.5	temporo-insular cortex, parainsular gyrus
PPP2R5A	51	35	457	1774	2.671492771441896	1.4259764073643699e-05	2.802016541213642	0.0003137386953221273	REACT:R-HSA-167044	Signalling to RAS	33.0	temporo-occipital transitional zone
PPP2R5A	51	35	457	1774	2.671492771441896	1.4259764073643699e-05	2.802016541213642	0.0003137386953221273	REACT:R-HSA-167044	Signalling to RAS	32.0	transversal temporal gyrus, anterior
PPP2R5A	51	35	457	1774	2.671492771441896	1.4259764073643699e-05	2.802016541213642	0.0003137386953221273	REACT:R-HSA-167044	Signalling to RAS	32.5	transversal temporal gyrus, posterior
PPP2R5A	51	35	457	1774	2.671492771441896	1.4259764073643699e-05	2.802016541213642	0.0003137386953221273	REACT:R-HSA-167044	Signalling to RAS	45.3	ventral medullary reticular nucleus
PPP2R5A	51	35	457	1774	2.671492771441896	1.4259764073643699e-05	2.802016541213642	0.0003137386953221273	REACT:R-HSA-167044	Signalling to RAS	31.4	ventral periolivary nuclei
PPP2R5A	51	35	457	1774	2.671492771441896	1.4259764073643699e-05	2.802016541213642	0.0003137386953221273	REACT:R-HSA-167044	Signalling to RAS	32.1	ventral posterolateral thalamic nucleus
PPP2R5A	51	35	457	1774	2.671492771441896	1.4259764073643699e-05	2.802016541213642	0.0003137386953221273	REACT:R-HSA-167044	Signalling to RAS	41.3	ventral posteromedial thalamic nucleus
PPP2R5A	51	35	457	1774	2.671492771441896	1.4259764073643699e-05	2.802016541213642	0.0003137386953221273	REACT:R-HSA-167044	Signalling to RAS	44.5	ventral tegmental area
PPP2R5A	51	35	457	1774	2.671492771441896	1.4259764073643699e-05	2.802016541213642	0.0003137386953221273	REACT:R-HSA-167044	Signalling to RAS	33.8	ventral thalamic nuclei
PPP2R5A	51	35	457	1774	2.671492771441896	1.4259764073643699e-05	2.802016541213642	0.0003137386953221273	REACT:R-HSA-167044	Signalling to RAS	42.7	ventrolateral medulla, A1-C1 cell groups
PPP2R5A	51	35	457	1774	2.671492771441896	1.4259764073643699e-05	2.802016541213642	0.0003137386953221273	REACT:R-HSA-167044	Signalling to RAS	33.4	ventrolateral tegmental area, A5 NE cell group
PPP2R5A	51	35	457	1774	2.671492771441896	1.4259764073643699e-05	2.802016541213642	0.0003137386953221273	REACT:R-HSA-167044	Signalling to RAS	34.3	ventromedial nucleus
PPP2R5A	51	35	457	1774	2.671492771441896	1.4259764073643699e-05	2.802016541213642	0.0003137386953221273	REACT:R-HSA-167044	Signalling to RAS	23.2	vermis
PPP2R5A	51	35	457	1774	2.671492771441896	1.4259764073643699e-05	2.802016541213642	0.0003137386953221273	REACT:R-HSA-167044	Signalling to RAS	33.0	zona incerta
PPP2R5A	51	35	457	1774	2.671492771441896	1.4259764073643699e-05	2.802016541213642	0.0003137386953221273	REACT:R-HSA-162582	Signal Transduction	36.8	amygdala
PPP2R5A	51	35	457	1774	2.671492771441896	1.4259764073643699e-05	2.802016541213642	0.0003137386953221273	REACT:R-HSA-162582	Signal Transduction	33.6	angular gyrus
PPP2R5A	51	35	457	1774	2.671492771441896	1.4259764073643699e-05	2.802016541213642	0.0003137386953221273	REACT:R-HSA-162582	Signal Transduction	57.6	angular gyrus (white matter)
PPP2R5A	51	35	457	1774	2.671492771441896	1.4259764073643699e-05	2.802016541213642	0.0003137386953221273	REACT:R-HSA-162582	Signal Transduction	26.3	anterior cingulate cortex, supragenual-dorsal
PPP2R5A	51	35	457	1774	2.671492771441896	1.4259764073643699e-05	2.802016541213642	0.0003137386953221273	REACT:R-HSA-162582	Signal Transduction	26.2	anterior cingulate cortex, supragenual-ventral
PPP2R5A	51	35	457	1774	2.671492771441896	1.4259764073643699e-05	2.802016541213642	0.0003137386953221273	REACT:R-HSA-162582	Signal Transduction	37.1	anterior cochlear nucleus, ventral
PPP2R5A	51	35	457	1774	2.671492771441896	1.4259764073643699e-05	2.802016541213642	0.0003137386953221273	REACT:R-HSA-162582	Signal Transduction	48.6	anterior funiculus (white matter)
PPP2R5A	51	35	457	1774	2.671492771441896	1.4259764073643699e-05	2.802016541213642	0.0003137386953221273	REACT:R-HSA-162582	Signal Transduction	33.6	anterior insular cortex, dorsal
PPP2R5A	51	35	457	1774	2.671492771441896	1.4259764073643699e-05	2.802016541213642	0.0003137386953221273	REACT:R-HSA-162582	Signal Transduction	36.6	anterior insular cortex, ventral
PPP2R5A	51	35	457	1774	2.671492771441896	1.4259764073643699e-05	2.802016541213642	0.0003137386953221273	REACT:R-HSA-162582	Signal Transduction	29.7	anterior thalamic nucleus, ventral
PPP2R5A	51	35	457	1774	2.671492771441896	1.4259764073643699e-05	2.802016541213642	0.0003137386953221273	REACT:R-HSA-162582	Signal Transduction	32.8	arcuate nucleus
PPP2R5A	51	35	457	1774	2.671492771441896	1.4259764073643699e-05	2.802016541213642	0.0003137386953221273	REACT:R-HSA-162582	Signal Transduction	33.1	area parastriata, inferior
PPP2R5A	51	35	457	1774	2.671492771441896	1.4259764073643699e-05	2.802016541213642	0.0003137386953221273	REACT:R-HSA-162582	Signal Transduction	37.1	area parastriata, parietal
PPP2R5A	51	35	457	1774	2.671492771441896	1.4259764073643699e-05	2.802016541213642	0.0003137386953221273	REACT:R-HSA-162582	Signal Transduction	27.0	area parastriata, superior
PPP2R5A	51	35	457	1774	2.671492771441896	1.4259764073643699e-05	2.802016541213642	0.0003137386953221273	REACT:R-HSA-162582	Signal Transduction	33.9	area parastriata, temporal
PPP2R5A	51	35	457	1774	2.671492771441896	1.4259764073643699e-05	2.802016541213642	0.0003137386953221273	REACT:R-HSA-162582	Signal Transduction	38.5	area postrema
PPP2R5A	51	35	457	1774	2.671492771441896	1.4259764073643699e-05	2.802016541213642	0.0003137386953221273	REACT:R-HSA-162582	Signal Transduction	37.3	area striata
PPP2R5A	51	35	457	1774	2.671492771441896	1.4259764073643699e-05	2.802016541213642	0.0003137386953221273	REACT:R-HSA-162582	Signal Transduction	52.4	area striata (white matter)
PPP2R5A	51	35	457	1774	2.671492771441896	1.4259764073643699e-05	2.802016541213642	0.0003137386953221273	REACT:R-HSA-162582	Signal Transduction	29.5	basal amygdala
PPP2R5A	51	35	457	1774	2.671492771441896	1.4259764073643699e-05	2.802016541213642	0.0003137386953221273	REACT:R-HSA-162582	Signal Transduction	41.9	caudate nucleus
PPP2R5A	51	35	457	1774	2.671492771441896	1.4259764073643699e-05	2.802016541213642	0.0003137386953221273	REACT:R-HSA-162582	Signal Transduction	33.2	central amygdala
PPP2R5A	51	35	457	1774	2.671492771441896	1.4259764073643699e-05	2.802016541213642	0.0003137386953221273	REACT:R-HSA-162582	Signal Transduction	42.8	centromedial thalamic nucleus
PPP2R5A	51	35	457	1774	2.671492771441896	1.4259764073643699e-05	2.802016541213642	0.0003137386953221273	REACT:R-HSA-162582	Signal Transduction	28.4	cerebellar cortex
PPP2R5A	51	35	457	1774	2.671492771441896	1.4259764073643699e-05	2.802016541213642	0.0003137386953221273	REACT:R-HSA-162582	Signal Transduction	43.8	cerebellar nuclei
PPP2R5A	51	35	457	1774	2.671492771441896	1.4259764073643699e-05	2.802016541213642	0.0003137386953221273	REACT:R-HSA-162582	Signal Transduction	56.8	cerebellar white matter
PPP2R5A	51	35	457	1774	2.671492771441896	1.4259764073643699e-05	2.802016541213642	0.0003137386953221273	REACT:R-HSA-162582	Signal Transduction	38.8	cervical spinal cord, central gray
PPP2R5A	51	35	457	1774	2.671492771441896	1.4259764073643699e-05	2.802016541213642	0.0003137386953221273	REACT:R-HSA-162582	Signal Transduction	42.7	cervical spinal cord, dorsal horn
PPP2R5A	51	35	457	1774	2.671492771441896	1.4259764073643699e-05	2.802016541213642	0.0003137386953221273	REACT:R-HSA-162582	Signal Transduction	29.9	cervical spinal cord, ventral horn
PPP2R5A	51	35	457	1774	2.671492771441896	1.4259764073643699e-05	2.802016541213642	0.0003137386953221273	REACT:R-HSA-162582	Signal Transduction	19.1	choroid plexus
PPP2R5A	51	35	457	1774	2.671492771441896	1.4259764073643699e-05	2.802016541213642	0.0003137386953221273	REACT:R-HSA-162582	Signal Transduction	28.8	claustrum
PPP2R5A	51	35	457	1774	2.671492771441896	1.4259764073643699e-05	2.802016541213642	0.0003137386953221273	REACT:R-HSA-162582	Signal Transduction	69.4	corpus callosum, genu (white matter)
PPP2R5A	51	35	457	1774	2.671492771441896	1.4259764073643699e-05	2.802016541213642	0.0003137386953221273	REACT:R-HSA-162582	Signal Transduction	66.6	corpus callosum, splenium (white matter)
PPP2R5A	51	35	457	1774	2.671492771441896	1.4259764073643699e-05	2.802016541213642	0.0003137386953221273	REACT:R-HSA-162582	Signal Transduction	30.4	corticomedial amygdala
PPP2R5A	51	35	457	1774	2.671492771441896	1.4259764073643699e-05	2.802016541213642	0.0003137386953221273	REACT:R-HSA-162582	Signal Transduction	40.2	cuneiform nucleus
PPP2R5A	51	35	457	1774	2.671492771441896	1.4259764073643699e-05	2.802016541213642	0.0003137386953221273	REACT:R-HSA-162582	Signal Transduction	24.6	dentate gyrus
PPP2R5A	51	35	457	1774	2.671492771441896	1.4259764073643699e-05	2.802016541213642	0.0003137386953221273	REACT:R-HSA-162582	Signal Transduction	33.5	dorsal cochlear nucleus
PPP2R5A	51	35	457	1774	2.671492771441896	1.4259764073643699e-05	2.802016541213642	0.0003137386953221273	REACT:R-HSA-162582	Signal Transduction	52.5	dorsal funiculus (white matter)
PPP2R5A	51	35	457	1774	2.671492771441896	1.4259764073643699e-05	2.802016541213642	0.0003137386953221273	REACT:R-HSA-162582	Signal Transduction	38.8	dorsal medullary reticular nucleus
PPP2R5A	51	35	457	1774	2.671492771441896	1.4259764073643699e-05	2.802016541213642	0.0003137386953221273	REACT:R-HSA-162582	Signal Transduction	30.1	dorsal motor vagal complex
PPP2R5A	51	35	457	1774	2.671492771441896	1.4259764073643699e-05	2.802016541213642	0.0003137386953221273	REACT:R-HSA-162582	Signal Transduction	50.7	dorsal raphe nucleus
PPP2R5A	51	35	457	1774	2.671492771441896	1.4259764073643699e-05	2.802016541213642	0.0003137386953221273	REACT:R-HSA-162582	Signal Transduction	38.4	dorsal tegmental nucleus
PPP2R5A	51	35	457	1774	2.671492771441896	1.4259764073643699e-05	2.802016541213642	0.0003137386953221273	REACT:R-HSA-162582	Signal Transduction	43.0	dorsolateral tegmental area
PPP2R5A	51	35	457	1774	2.671492771441896	1.4259764073643699e-05	2.802016541213642	0.0003137386953221273	REACT:R-HSA-162582	Signal Transduction	42.8	dorsomedial nucleus
PPP2R5A	51	35	457	1774	2.671492771441896	1.4259764073643699e-05	2.802016541213642	0.0003137386953221273	REACT:R-HSA-162582	Signal Transduction	33.3	entorhinal gyrus
PPP2R5A	51	35	457	1774	2.671492771441896	1.4259764073643699e-05	2.802016541213642	0.0003137386953221273	REACT:R-HSA-162582	Signal Transduction	26.3	flocculonodular lobe
PPP2R5A	51	35	457	1774	2.671492771441896	1.4259764073643699e-05	2.802016541213642	0.0003137386953221273	REACT:R-HSA-162582	Signal Transduction	26.0	frontal eye field
PPP2R5A	51	35	457	1774	2.671492771441896	1.4259764073643699e-05	2.802016541213642	0.0003137386953221273	REACT:R-HSA-162582	Signal Transduction	38.8	frontal operculum
PPP2R5A	51	35	457	1774	2.671492771441896	1.4259764073643699e-05	2.802016541213642	0.0003137386953221273	REACT:R-HSA-162582	Signal Transduction	29.1	fusiform gyrus
PPP2R5A	51	35	457	1774	2.671492771441896	1.4259764073643699e-05	2.802016541213642	0.0003137386953221273	REACT:R-HSA-162582	Signal Transduction	35.7	gigantocellular reticular nuclei, medullary
PPP2R5A	51	35	457	1774	2.671492771441896	1.4259764073643699e-05	2.802016541213642	0.0003137386953221273	REACT:R-HSA-162582	Signal Transduction	32.9	gigantocellular reticular nuclei, pars
PPP2R5A	51	35	457	1774	2.671492771441896	1.4259764073643699e-05	2.802016541213642	0.0003137386953221273	REACT:R-HSA-162582	Signal Transduction	49.4	globus pallidus, externus
PPP2R5A	51	35	457	1774	2.671492771441896	1.4259764073643699e-05	2.802016541213642	0.0003137386953221273	REACT:R-HSA-162582	Signal Transduction	55.2	globus pallidus, internus
PPP2R5A	51	35	457	1774	2.671492771441896	1.4259764073643699e-05	2.802016541213642	0.0003137386953221273	REACT:R-HSA-162582	Signal Transduction	38.1	habenula
PPP2R5A	51	35	457	1774	2.671492771441896	1.4259764073643699e-05	2.802016541213642	0.0003137386953221273	REACT:R-HSA-162582	Signal Transduction	29.0	hippocampus
PPP2R5A	51	35	457	1774	2.671492771441896	1.4259764073643699e-05	2.802016541213642	0.0003137386953221273	REACT:R-HSA-162582	Signal Transduction	28.1	hippocampus, CA1
PPP2R5A	51	35	457	1774	2.671492771441896	1.4259764073643699e-05	2.802016541213642	0.0003137386953221273	REACT:R-HSA-162582	Signal Transduction	32.0	hippocampus, CA2
PPP2R5A	51	35	457	1774	2.671492771441896	1.4259764073643699e-05	2.802016541213642	0.0003137386953221273	REACT:R-HSA-162582	Signal Transduction	23.4	hippocampus, CA3
PPP2R5A	51	35	457	1774	2.671492771441896	1.4259764073643699e-05	2.802016541213642	0.0003137386953221273	REACT:R-HSA-162582	Signal Transduction	44.3	inferior colliculus
PPP2R5A	51	35	457	1774	2.671492771441896	1.4259764073643699e-05	2.802016541213642	0.0003137386953221273	REACT:R-HSA-162582	Signal Transduction	24.7	inferior frontal gyrus, opercular
PPP2R5A	51	35	457	1774	2.671492771441896	1.4259764073643699e-05	2.802016541213642	0.0003137386953221273	REACT:R-HSA-162582	Signal Transduction	37.7	inferior olive
PPP2R5A	51	35	457	1774	2.671492771441896	1.4259764073643699e-05	2.802016541213642	0.0003137386953221273	REACT:R-HSA-162582	Signal Transduction	28.5	inferior parietal lobule
PPP2R5A	51	35	457	1774	2.671492771441896	1.4259764073643699e-05	2.802016541213642	0.0003137386953221273	REACT:R-HSA-162582	Signal Transduction	33.2	inferior temporal gyrus
PPP2R5A	51	35	457	1774	2.671492771441896	1.4259764073643699e-05	2.802016541213642	0.0003137386953221273	REACT:R-HSA-162582	Signal Transduction	33.8	intraparietal deep sulcus
PPP2R5A	51	35	457	1774	2.671492771441896	1.4259764073643699e-05	2.802016541213642	0.0003137386953221273	REACT:R-HSA-162582	Signal Transduction	41.6	Kolliker-Fuse nucleus
PPP2R5A	51	35	457	1774	2.671492771441896	1.4259764073643699e-05	2.802016541213642	0.0003137386953221273	REACT:R-HSA-162582	Signal Transduction	33.3	lateral amygdala
PPP2R5A	51	35	457	1774	2.671492771441896	1.4259764073643699e-05	2.802016541213642	0.0003137386953221273	REACT:R-HSA-162582	Signal Transduction	53.8	lateral funiculus (white matter)
PPP2R5A	51	35	457	1774	2.671492771441896	1.4259764073643699e-05	2.802016541213642	0.0003137386953221273	REACT:R-HSA-162582	Signal Transduction	33.5	lateral geniculate body
PPP2R5A	51	35	457	1774	2.671492771441896	1.4259764073643699e-05	2.802016541213642	0.0003137386953221273	REACT:R-HSA-162582	Signal Transduction	38.1	lateral hypothalamic area
PPP2R5A	51	35	457	1774	2.671492771441896	1.4259764073643699e-05	2.802016541213642	0.0003137386953221273	REACT:R-HSA-162582	Signal Transduction	33.6	lateral lemniscal nuclei
PPP2R5A	51	35	457	1774	2.671492771441896	1.4259764073643699e-05	2.802016541213642	0.0003137386953221273	REACT:R-HSA-162582	Signal Transduction	38.6	lateral medullary reticular nucleus
PPP2R5A	51	35	457	1774	2.671492771441896	1.4259764073643699e-05	2.802016541213642	0.0003137386953221273	REACT:R-HSA-162582	Signal Transduction	45.9	lateral parabrachial nucleus
PPP2R5A	51	35	457	1774	2.671492771441896	1.4259764073643699e-05	2.802016541213642	0.0003137386953221273	REACT:R-HSA-162582	Signal Transduction	34.7	lateral thalamic nuclei
PPP2R5A	51	35	457	1774	2.671492771441896	1.4259764073643699e-05	2.802016541213642	0.0003137386953221273	REACT:R-HSA-162582	Signal Transduction	36.7	lateral vestibular nucleus
PPP2R5A	51	35	457	1774	2.671492771441896	1.4259764073643699e-05	2.802016541213642	0.0003137386953221273	REACT:R-HSA-162582	Signal Transduction	28.0	lingual gyrus
PPP2R5A	51	35	457	1774	2.671492771441896	1.4259764073643699e-05	2.802016541213642	0.0003137386953221273	REACT:R-HSA-162582	Signal Transduction	35.8	locus coeruleus
PPP2R5A	51	35	457	1774	2.671492771441896	1.4259764073643699e-05	2.802016541213642	0.0003137386953221273	REACT:R-HSA-162582	Signal Transduction	41.3	mammillary body
PPP2R5A	51	35	457	1774	2.671492771441896	1.4259764073643699e-05	2.802016541213642	0.0003137386953221273	REACT:R-HSA-162582	Signal Transduction	33.1	medial dorsal thalamic nucleus
PPP2R5A	51	35	457	1774	2.671492771441896	1.4259764073643699e-05	2.802016541213642	0.0003137386953221273	REACT:R-HSA-162582	Signal Transduction	33.9	medial geniculate body
PPP2R5A	51	35	457	1774	2.671492771441896	1.4259764073643699e-05	2.802016541213642	0.0003137386953221273	REACT:R-HSA-162582	Signal Transduction	52.7	medial olivary nucleus
PPP2R5A	51	35	457	1774	2.671492771441896	1.4259764073643699e-05	2.802016541213642	0.0003137386953221273	REACT:R-HSA-162582	Signal Transduction	45.8	medial parabrachial nucleus
PPP2R5A	51	35	457	1774	2.671492771441896	1.4259764073643699e-05	2.802016541213642	0.0003137386953221273	REACT:R-HSA-162582	Signal Transduction	34.9	medial periolivary nuclei
PPP2R5A	51	35	457	1774	2.671492771441896	1.4259764073643699e-05	2.802016541213642	0.0003137386953221273	REACT:R-HSA-162582	Signal Transduction	31.3	medial vestibular nucleus
PPP2R5A	51	35	457	1774	2.671492771441896	1.4259764073643699e-05	2.802016541213642	0.0003137386953221273	REACT:R-HSA-162582	Signal Transduction	44.8	median raphe nucleus
PPP2R5A	51	35	457	1774	2.671492771441896	1.4259764073643699e-05	2.802016541213642	0.0003137386953221273	REACT:R-HSA-162582	Signal Transduction	23.7	middle cingulate cortex
PPP2R5A	51	35	457	1774	2.671492771441896	1.4259764073643699e-05	2.802016541213642	0.0003137386953221273	REACT:R-HSA-162582	Signal Transduction	32.3	middle temporal gyrus
PPP2R5A	51	35	457	1774	2.671492771441896	1.4259764073643699e-05	2.802016541213642	0.0003137386953221273	REACT:R-HSA-162582	Signal Transduction	30.5	motor facial nucleus
PPP2R5A	51	35	457	1774	2.671492771441896	1.4259764073643699e-05	2.802016541213642	0.0003137386953221273	REACT:R-HSA-162582	Signal Transduction	35.6	motor hypoglossal nucleus
PPP2R5A	51	35	457	1774	2.671492771441896	1.4259764073643699e-05	2.802016541213642	0.0003137386953221273	REACT:R-HSA-162582	Signal Transduction	36.4	motor trigeminal nucleus
PPP2R5A	51	35	457	1774	2.671492771441896	1.4259764073643699e-05	2.802016541213642	0.0003137386953221273	REACT:R-HSA-162582	Signal Transduction	35.9	nuclei of the trapezoid body
PPP2R5A	51	35	457	1774	2.671492771441896	1.4259764073643699e-05	2.802016541213642	0.0003137386953221273	REACT:R-HSA-162582	Signal Transduction	47.0	nucleus accumbens
PPP2R5A	51	35	457	1774	2.671492771441896	1.4259764073643699e-05	2.802016541213642	0.0003137386953221273	REACT:R-HSA-162582	Signal Transduction	50.0	nucleus ambiguus
PPP2R5A	51	35	457	1774	2.671492771441896	1.4259764073643699e-05	2.802016541213642	0.0003137386953221273	REACT:R-HSA-162582	Signal Transduction	37.6	nucleus basalis of Meynert
PPP2R5A	51	35	457	1774	2.671492771441896	1.4259764073643699e-05	2.802016541213642	0.0003137386953221273	REACT:R-HSA-162582	Signal Transduction	31.6	nucleus cuneatus
PPP2R5A	51	35	457	1774	2.671492771441896	1.4259764073643699e-05	2.802016541213642	0.0003137386953221273	REACT:R-HSA-162582	Signal Transduction	26.9	nucleus gracilis
PPP2R5A	51	35	457	1774	2.671492771441896	1.4259764073643699e-05	2.802016541213642	0.0003137386953221273	REACT:R-HSA-162582	Signal Transduction	35.0	nucleus of the diagonal band
PPP2R5A	51	35	457	1774	2.671492771441896	1.4259764073643699e-05	2.802016541213642	0.0003137386953221273	REACT:R-HSA-162582	Signal Transduction	31.4	nucleus raphe magnus
PPP2R5A	51	35	457	1774	2.671492771441896	1.4259764073643699e-05	2.802016541213642	0.0003137386953221273	REACT:R-HSA-162582	Signal Transduction	50.6	nucleus raphe obscurus
PPP2R5A	51	35	457	1774	2.671492771441896	1.4259764073643699e-05	2.802016541213642	0.0003137386953221273	REACT:R-HSA-162582	Signal Transduction	51.6	nucleus raphe pallidus
PPP2R5A	51	35	457	1774	2.671492771441896	1.4259764073643699e-05	2.802016541213642	0.0003137386953221273	REACT:R-HSA-162582	Signal Transduction	44.4	nucleus reuniens
PPP2R5A	51	35	457	1774	2.671492771441896	1.4259764073643699e-05	2.802016541213642	0.0003137386953221273	REACT:R-HSA-162582	Signal Transduction	35.7	nucleus rhomboideus
PPP2R5A	51	35	457	1774	2.671492771441896	1.4259764073643699e-05	2.802016541213642	0.0003137386953221273	REACT:R-HSA-162582	Signal Transduction	33.4	nucleus tractus solitarii
PPP2R5A	51	35	457	1774	2.671492771441896	1.4259764073643699e-05	2.802016541213642	0.0003137386953221273	REACT:R-HSA-162582	Signal Transduction	26.5	occipital cortex
PPP2R5A	51	35	457	1774	2.671492771441896	1.4259764073643699e-05	2.802016541213642	0.0003137386953221273	REACT:R-HSA-162582	Signal Transduction	48.8	occipital cortex (white matter)
PPP2R5A	51	35	457	1774	2.671492771441896	1.4259764073643699e-05	2.802016541213642	0.0003137386953221273	REACT:R-HSA-162582	Signal Transduction	31.1	olfactory area
PPP2R5A	51	35	457	1774	2.671492771441896	1.4259764073643699e-05	2.802016541213642	0.0003137386953221273	REACT:R-HSA-162582	Signal Transduction	28.7	olfactory tubercle
PPP2R5A	51	35	457	1774	2.671492771441896	1.4259764073643699e-05	2.802016541213642	0.0003137386953221273	REACT:R-HSA-162582	Signal Transduction	21.3	orbitofrontal gyrus, anterior
PPP2R5A	51	35	457	1774	2.671492771441896	1.4259764073643699e-05	2.802016541213642	0.0003137386953221273	REACT:R-HSA-162582	Signal Transduction	24.6	paracentral lobule, anterior
PPP2R5A	51	35	457	1774	2.671492771441896	1.4259764073643699e-05	2.802016541213642	0.0003137386953221273	REACT:R-HSA-162582	Signal Transduction	22.7	paracentral lobule, posterior
PPP2R5A	51	35	457	1774	2.671492771441896	1.4259764073643699e-05	2.802016541213642	0.0003137386953221273	REACT:R-HSA-162582	Signal Transduction	27.9	parahippocampal cortex
PPP2R5A	51	35	457	1774	2.671492771441896	1.4259764073643699e-05	2.802016541213642	0.0003137386953221273	REACT:R-HSA-162582	Signal Transduction	65.7	parahippocampal cortex (white matter)
PPP2R5A	51	35	457	1774	2.671492771441896	1.4259764073643699e-05	2.802016541213642	0.0003137386953221273	REACT:R-HSA-162582	Signal Transduction	43.2	paramedian reticular nucleus
PPP2R5A	51	35	457	1774	2.671492771441896	1.4259764073643699e-05	2.802016541213642	0.0003137386953221273	REACT:R-HSA-162582	Signal Transduction	31.9	paraventricular nucleus
PPP2R5A	51	35	457	1774	2.671492771441896	1.4259764073643699e-05	2.802016541213642	0.0003137386953221273	REACT:R-HSA-162582	Signal Transduction	20.1	parietal operculum
PPP2R5A	51	35	457	1774	2.671492771441896	1.4259764073643699e-05	2.802016541213642	0.0003137386953221273	REACT:R-HSA-162582	Signal Transduction	30.8	parieto-insular cortex
PPP2R5A	51	35	457	1774	2.671492771441896	1.4259764073643699e-05	2.802016541213642	0.0003137386953221273	REACT:R-HSA-162582	Signal Transduction	29.5	parieto-occipital transitional area
PPP2R5A	51	35	457	1774	2.671492771441896	1.4259764073643699e-05	2.802016541213642	0.0003137386953221273	REACT:R-HSA-162582	Signal Transduction	70.7	parieto-temporal junction (white matter)
PPP2R5A	51	35	457	1774	2.671492771441896	1.4259764073643699e-05	2.802016541213642	0.0003137386953221273	REACT:R-HSA-162582	Signal Transduction	38.3	parvicellular reticular nuclei
PPP2R5A	51	35	457	1774	2.671492771441896	1.4259764073643699e-05	2.802016541213642	0.0003137386953221273	REACT:R-HSA-162582	Signal Transduction	34.0	parvicellular reticular nuclei, medullary
PPP2R5A	51	35	457	1774	2.671492771441896	1.4259764073643699e-05	2.802016541213642	0.0003137386953221273	REACT:R-HSA-162582	Signal Transduction	42.1	pedunculopontine tegmental nucleus
PPP2R5A	51	35	457	1774	2.671492771441896	1.4259764073643699e-05	2.802016541213642	0.0003137386953221273	REACT:R-HSA-162582	Signal Transduction	39.3	periaquaductal grey, anterior
PPP2R5A	51	35	457	1774	2.671492771441896	1.4259764073643699e-05	2.802016541213642	0.0003137386953221273	REACT:R-HSA-162582	Signal Transduction	43.5	periaquaductal grey, dorsal
PPP2R5A	51	35	457	1774	2.671492771441896	1.4259764073643699e-05	2.802016541213642	0.0003137386953221273	REACT:R-HSA-162582	Signal Transduction	44.3	periaquaductal grey, lateral
PPP2R5A	51	35	457	1774	2.671492771441896	1.4259764073643699e-05	2.802016541213642	0.0003137386953221273	REACT:R-HSA-162582	Signal Transduction	33.7	perirhinal gyrus
PPP2R5A	51	35	457	1774	2.671492771441896	1.4259764073643699e-05	2.802016541213642	0.0003137386953221273	REACT:R-HSA-162582	Signal Transduction	42.7	peritrigeminal nucleus
PPP2R5A	51	35	457	1774	2.671492771441896	1.4259764073643699e-05	2.802016541213642	0.0003137386953221273	REACT:R-HSA-162582	Signal Transduction	38.3	piriform cortex
PPP2R5A	51	35	457	1774	2.671492771441896	1.4259764073643699e-05	2.802016541213642	0.0003137386953221273	REACT:R-HSA-162582	Signal Transduction	37.6	pontine nuclei
PPP2R5A	51	35	457	1774	2.671492771441896	1.4259764073643699e-05	2.802016541213642	0.0003137386953221273	REACT:R-HSA-162582	Signal Transduction	42.8	pontine raphe nucleus
PPP2R5A	51	35	457	1774	2.671492771441896	1.4259764073643699e-05	2.802016541213642	0.0003137386953221273	REACT:R-HSA-162582	Signal Transduction	14.8	postcentral gyrus
PPP2R5A	51	35	457	1774	2.671492771441896	1.4259764073643699e-05	2.802016541213642	0.0003137386953221273	REACT:R-HSA-162582	Signal Transduction	31.4	postcentral gyrus, dorsal
PPP2R5A	51	35	457	1774	2.671492771441896	1.4259764073643699e-05	2.802016541213642	0.0003137386953221273	REACT:R-HSA-162582	Signal Transduction	28.2	postcentral gyrus, middle
PPP2R5A	51	35	457	1774	2.671492771441896	1.4259764073643699e-05	2.802016541213642	0.0003137386953221273	REACT:R-HSA-162582	Signal Transduction	29.7	postcentral gyrus, ventral
PPP2R5A	51	35	457	1774	2.671492771441896	1.4259764073643699e-05	2.802016541213642	0.0003137386953221273	REACT:R-HSA-162582	Signal Transduction	18.0	posterior cingulate cortex
PPP2R5A	51	35	457	1774	2.671492771441896	1.4259764073643699e-05	2.802016541213642	0.0003137386953221273	REACT:R-HSA-162582	Signal Transduction	26.5	posterior cingulate cortex, dorsal
PPP2R5A	51	35	457	1774	2.671492771441896	1.4259764073643699e-05	2.802016541213642	0.0003137386953221273	REACT:R-HSA-162582	Signal Transduction	27.3	posterior cingulate cortex, ventral
PPP2R5A	51	35	457	1774	2.671492771441896	1.4259764073643699e-05	2.802016541213642	0.0003137386953221273	REACT:R-HSA-162582	Signal Transduction	27.3	posterior insular cortex
PPP2R5A	51	35	457	1774	2.671492771441896	1.4259764073643699e-05	2.802016541213642	0.0003137386953221273	REACT:R-HSA-162582	Signal Transduction	32.0	posterior thalamic nucleus
PPP2R5A	51	35	457	1774	2.671492771441896	1.4259764073643699e-05	2.802016541213642	0.0003137386953221273	REACT:R-HSA-162582	Signal Transduction	45.5	posteroventral cochlear nucleus
PPP2R5A	51	35	457	1774	2.671492771441896	1.4259764073643699e-05	2.802016541213642	0.0003137386953221273	REACT:R-HSA-162582	Signal Transduction	19.8	precentral gyrus
PPP2R5A	51	35	457	1774	2.671492771441896	1.4259764073643699e-05	2.802016541213642	0.0003137386953221273	REACT:R-HSA-162582	Signal Transduction	26.3	precentral gyrus, dorsal
PPP2R5A	51	35	457	1774	2.671492771441896	1.4259764073643699e-05	2.802016541213642	0.0003137386953221273	REACT:R-HSA-162582	Signal Transduction	30.9	precentral gyrus, middle
PPP2R5A	51	35	457	1774	2.671492771441896	1.4259764073643699e-05	2.802016541213642	0.0003137386953221273	REACT:R-HSA-162582	Signal Transduction	26.7	precentral gyrus, ventral
PPP2R5A	51	35	457	1774	2.671492771441896	1.4259764073643699e-05	2.802016541213642	0.0003137386953221273	REACT:R-HSA-162582	Signal Transduction	30.3	precuneus
PPP2R5A	51	35	457	1774	2.671492771441896	1.4259764073643699e-05	2.802016541213642	0.0003137386953221273	REACT:R-HSA-162582	Signal Transduction	29.0	premotor cortex, dorsal
PPP2R5A	51	35	457	1774	2.671492771441896	1.4259764073643699e-05	2.802016541213642	0.0003137386953221273	REACT:R-HSA-162582	Signal Transduction	25.1	premotor cortex, ventral
PPP2R5A	51	35	457	1774	2.671492771441896	1.4259764073643699e-05	2.802016541213642	0.0003137386953221273	REACT:R-HSA-162582	Signal Transduction	35.5	preoptic area
PPP2R5A	51	35	457	1774	2.671492771441896	1.4259764073643699e-05	2.802016541213642	0.0003137386953221273	REACT:R-HSA-162582	Signal Transduction	33.4	prepositus hypoglossal nucleus
PPP2R5A	51	35	457	1774	2.671492771441896	1.4259764073643699e-05	2.802016541213642	0.0003137386953221273	REACT:R-HSA-162582	Signal Transduction	35.7	pretectal area
PPP2R5A	51	35	457	1774	2.671492771441896	1.4259764073643699e-05	2.802016541213642	0.0003137386953221273	REACT:R-HSA-162582	Signal Transduction	38.4	principal sensory trigeminal nucleus
PPP2R5A	51	35	457	1774	2.671492771441896	1.4259764073643699e-05	2.802016541213642	0.0003137386953221273	REACT:R-HSA-162582	Signal Transduction	34.2	pulvinar
PPP2R5A	51	35	457	1774	2.671492771441896	1.4259764073643699e-05	2.802016541213642	0.0003137386953221273	REACT:R-HSA-162582	Signal Transduction	34.7	putamen
PPP2R5A	51	35	457	1774	2.671492771441896	1.4259764073643699e-05	2.802016541213642	0.0003137386953221273	REACT:R-HSA-162582	Signal Transduction	44.6	red nucleus
PPP2R5A	51	35	457	1774	2.671492771441896	1.4259764073643699e-05	2.802016541213642	0.0003137386953221273	REACT:R-HSA-162582	Signal Transduction	32.5	reticular pontine nucleus, caudal
PPP2R5A	51	35	457	1774	2.671492771441896	1.4259764073643699e-05	2.802016541213642	0.0003137386953221273	REACT:R-HSA-162582	Signal Transduction	39.4	reticular pontine nucleus, oral
PPP2R5A	51	35	457	1774	2.671492771441896	1.4259764073643699e-05	2.802016541213642	0.0003137386953221273	REACT:R-HSA-162582	Signal Transduction	29.8	reticulotegmental nucleus
PPP2R5A	51	35	457	1774	2.671492771441896	1.4259764073643699e-05	2.802016541213642	0.0003137386953221273	REACT:R-HSA-162582	Signal Transduction	30.2	retrosplenial cortex
PPP2R5A	51	35	457	1774	2.671492771441896	1.4259764073643699e-05	2.802016541213642	0.0003137386953221273	REACT:R-HSA-162582	Signal Transduction	36.3	septal nuclei
PPP2R5A	51	35	457	1774	2.671492771441896	1.4259764073643699e-05	2.802016541213642	0.0003137386953221273	REACT:R-HSA-162582	Signal Transduction	22.1	somatomor cortex, precentral gyrus (white matter)
PPP2R5A	51	35	457	1774	2.671492771441896	1.4259764073643699e-05	2.802016541213642	0.0003137386953221273	REACT:R-HSA-162582	Signal Transduction	24.5	somatosensory cortex, postcentral gyrus, ventral (white matter)
PPP2R5A	51	35	457	1774	2.671492771441896	1.4259764073643699e-05	2.802016541213642	0.0003137386953221273	REACT:R-HSA-162582	Signal Transduction	33.7	spinal trigeminal nucleus, caudal
PPP2R5A	51	35	457	1774	2.671492771441896	1.4259764073643699e-05	2.802016541213642	0.0003137386953221273	REACT:R-HSA-162582	Signal Transduction	33.1	spinal trigeminal nucleus, interpolar
PPP2R5A	51	35	457	1774	2.671492771441896	1.4259764073643699e-05	2.802016541213642	0.0003137386953221273	REACT:R-HSA-162582	Signal Transduction	36.3	spinal trigeminal nucleus, oral
PPP2R5A	51	35	457	1774	2.671492771441896	1.4259764073643699e-05	2.802016541213642	0.0003137386953221273	REACT:R-HSA-162582	Signal Transduction	35.5	spinal vestibular nucleus
PPP2R5A	51	35	457	1774	2.671492771441896	1.4259764073643699e-05	2.802016541213642	0.0003137386953221273	REACT:R-HSA-162582	Signal Transduction	37.2	stria terminalis, bed nucleus
PPP2R5A	51	35	457	1774	2.671492771441896	1.4259764073643699e-05	2.802016541213642	0.0003137386953221273	REACT:R-HSA-162582	Signal Transduction	26.7	subcentral gyrus, S2
PPP2R5A	51	35	457	1774	2.671492771441896	1.4259764073643699e-05	2.802016541213642	0.0003137386953221273	REACT:R-HSA-162582	Signal Transduction	41.7	subcoeruleus area
PPP2R5A	51	35	457	1774	2.671492771441896	1.4259764073643699e-05	2.802016541213642	0.0003137386953221273	REACT:R-HSA-162582	Signal Transduction	34.6	subiculum
PPP2R5A	51	35	457	1774	2.671492771441896	1.4259764073643699e-05	2.802016541213642	0.0003137386953221273	REACT:R-HSA-162582	Signal Transduction	36.8	substantia nigra
PPP2R5A	51	35	457	1774	2.671492771441896	1.4259764073643699e-05	2.802016541213642	0.0003137386953221273	REACT:R-HSA-162582	Signal Transduction	41.6	subthalamic nucleus
PPP2R5A	51	35	457	1774	2.671492771441896	1.4259764073643699e-05	2.802016541213642	0.0003137386953221273	REACT:R-HSA-162582	Signal Transduction	38.6	superior colliculus
PPP2R5A	51	35	457	1774	2.671492771441896	1.4259764073643699e-05	2.802016541213642	0.0003137386953221273	REACT:R-HSA-162582	Signal Transduction	33.5	superior olive
PPP2R5A	51	35	457	1774	2.671492771441896	1.4259764073643699e-05	2.802016541213642	0.0003137386953221273	REACT:R-HSA-162582	Signal Transduction	34.5	superior parietal lobule
PPP2R5A	51	35	457	1774	2.671492771441896	1.4259764073643699e-05	2.802016541213642	0.0003137386953221273	REACT:R-HSA-162582	Signal Transduction	31.0	superior temporal gyrus
PPP2R5A	51	35	457	1774	2.671492771441896	1.4259764073643699e-05	2.802016541213642	0.0003137386953221273	REACT:R-HSA-162582	Signal Transduction	38.2	superior vestibular nucleus
PPP2R5A	51	35	457	1774	2.671492771441896	1.4259764073643699e-05	2.802016541213642	0.0003137386953221273	REACT:R-HSA-162582	Signal Transduction	25.5	supplementary motor cortex
PPP2R5A	51	35	457	1774	2.671492771441896	1.4259764073643699e-05	2.802016541213642	0.0003137386953221273	REACT:R-HSA-162582	Signal Transduction	30.4	supramarginal gyrus
PPP2R5A	51	35	457	1774	2.671492771441896	1.4259764073643699e-05	2.802016541213642	0.0003137386953221273	REACT:R-HSA-162582	Signal Transduction	46.0	supraoptic nucleus
PPP2R5A	51	35	457	1774	2.671492771441896	1.4259764073643699e-05	2.802016541213642	0.0003137386953221273	REACT:R-HSA-162582	Signal Transduction	32.1	temporal pole
PPP2R5A	51	35	457	1774	2.671492771441896	1.4259764073643699e-05	2.802016541213642	0.0003137386953221273	REACT:R-HSA-162582	Signal Transduction	59.6	temporal white matter
PPP2R5A	51	35	457	1774	2.671492771441896	1.4259764073643699e-05	2.802016541213642	0.0003137386953221273	REACT:R-HSA-162582	Signal Transduction	33.5	temporo-insular cortex, parainsular gyrus
PPP2R5A	51	35	457	1774	2.671492771441896	1.4259764073643699e-05	2.802016541213642	0.0003137386953221273	REACT:R-HSA-162582	Signal Transduction	33.0	temporo-occipital transitional zone
PPP2R5A	51	35	457	1774	2.671492771441896	1.4259764073643699e-05	2.802016541213642	0.0003137386953221273	REACT:R-HSA-162582	Signal Transduction	32.0	transversal temporal gyrus, anterior
PPP2R5A	51	35	457	1774	2.671492771441896	1.4259764073643699e-05	2.802016541213642	0.0003137386953221273	REACT:R-HSA-162582	Signal Transduction	32.5	transversal temporal gyrus, posterior
PPP2R5A	51	35	457	1774	2.671492771441896	1.4259764073643699e-05	2.802016541213642	0.0003137386953221273	REACT:R-HSA-162582	Signal Transduction	45.3	ventral medullary reticular nucleus
PPP2R5A	51	35	457	1774	2.671492771441896	1.4259764073643699e-05	2.802016541213642	0.0003137386953221273	REACT:R-HSA-162582	Signal Transduction	31.4	ventral periolivary nuclei
PPP2R5A	51	35	457	1774	2.671492771441896	1.4259764073643699e-05	2.802016541213642	0.0003137386953221273	REACT:R-HSA-162582	Signal Transduction	32.1	ventral posterolateral thalamic nucleus
PPP2R5A	51	35	457	1774	2.671492771441896	1.4259764073643699e-05	2.802016541213642	0.0003137386953221273	REACT:R-HSA-162582	Signal Transduction	41.3	ventral posteromedial thalamic nucleus
PPP2R5A	51	35	457	1774	2.671492771441896	1.4259764073643699e-05	2.802016541213642	0.0003137386953221273	REACT:R-HSA-162582	Signal Transduction	44.5	ventral tegmental area
PPP2R5A	51	35	457	1774	2.671492771441896	1.4259764073643699e-05	2.802016541213642	0.0003137386953221273	REACT:R-HSA-162582	Signal Transduction	33.8	ventral thalamic nuclei
PPP2R5A	51	35	457	1774	2.671492771441896	1.4259764073643699e-05	2.802016541213642	0.0003137386953221273	REACT:R-HSA-162582	Signal Transduction	42.7	ventrolateral medulla, A1-C1 cell groups
PPP2R5A	51	35	457	1774	2.671492771441896	1.4259764073643699e-05	2.802016541213642	0.0003137386953221273	REACT:R-HSA-162582	Signal Transduction	33.4	ventrolateral tegmental area, A5 NE cell group
PPP2R5A	51	35	457	1774	2.671492771441896	1.4259764073643699e-05	2.802016541213642	0.0003137386953221273	REACT:R-HSA-162582	Signal Transduction	34.3	ventromedial nucleus
PPP2R5A	51	35	457	1774	2.671492771441896	1.4259764073643699e-05	2.802016541213642	0.0003137386953221273	REACT:R-HSA-162582	Signal Transduction	23.2	vermis
PPP2R5A	51	35	457	1774	2.671492771441896	1.4259764073643699e-05	2.802016541213642	0.0003137386953221273	REACT:R-HSA-162582	Signal Transduction	33.0	zona incerta
PPP2R5A	51	35	457	1774	2.671492771441896	1.4259764073643699e-05	2.802016541213642	0.0003137386953221273	REACT:R-HSA-112412	SOS-mediated signalling	36.8	amygdala
PPP2R5A	51	35	457	1774	2.671492771441896	1.4259764073643699e-05	2.802016541213642	0.0003137386953221273	REACT:R-HSA-112412	SOS-mediated signalling	33.6	angular gyrus
PPP2R5A	51	35	457	1774	2.671492771441896	1.4259764073643699e-05	2.802016541213642	0.0003137386953221273	REACT:R-HSA-112412	SOS-mediated signalling	57.6	angular gyrus (white matter)
PPP2R5A	51	35	457	1774	2.671492771441896	1.4259764073643699e-05	2.802016541213642	0.0003137386953221273	REACT:R-HSA-112412	SOS-mediated signalling	26.3	anterior cingulate cortex, supragenual-dorsal
PPP2R5A	51	35	457	1774	2.671492771441896	1.4259764073643699e-05	2.802016541213642	0.0003137386953221273	REACT:R-HSA-112412	SOS-mediated signalling	26.2	anterior cingulate cortex, supragenual-ventral
PPP2R5A	51	35	457	1774	2.671492771441896	1.4259764073643699e-05	2.802016541213642	0.0003137386953221273	REACT:R-HSA-112412	SOS-mediated signalling	37.1	anterior cochlear nucleus, ventral
PPP2R5A	51	35	457	1774	2.671492771441896	1.4259764073643699e-05	2.802016541213642	0.0003137386953221273	REACT:R-HSA-112412	SOS-mediated signalling	48.6	anterior funiculus (white matter)
PPP2R5A	51	35	457	1774	2.671492771441896	1.4259764073643699e-05	2.802016541213642	0.0003137386953221273	REACT:R-HSA-112412	SOS-mediated signalling	33.6	anterior insular cortex, dorsal
PPP2R5A	51	35	457	1774	2.671492771441896	1.4259764073643699e-05	2.802016541213642	0.0003137386953221273	REACT:R-HSA-112412	SOS-mediated signalling	36.6	anterior insular cortex, ventral
PPP2R5A	51	35	457	1774	2.671492771441896	1.4259764073643699e-05	2.802016541213642	0.0003137386953221273	REACT:R-HSA-112412	SOS-mediated signalling	29.7	anterior thalamic nucleus, ventral
PPP2R5A	51	35	457	1774	2.671492771441896	1.4259764073643699e-05	2.802016541213642	0.0003137386953221273	REACT:R-HSA-112412	SOS-mediated signalling	32.8	arcuate nucleus
PPP2R5A	51	35	457	1774	2.671492771441896	1.4259764073643699e-05	2.802016541213642	0.0003137386953221273	REACT:R-HSA-112412	SOS-mediated signalling	33.1	area parastriata, inferior
PPP2R5A	51	35	457	1774	2.671492771441896	1.4259764073643699e-05	2.802016541213642	0.0003137386953221273	REACT:R-HSA-112412	SOS-mediated signalling	37.1	area parastriata, parietal
PPP2R5A	51	35	457	1774	2.671492771441896	1.4259764073643699e-05	2.802016541213642	0.0003137386953221273	REACT:R-HSA-112412	SOS-mediated signalling	27.0	area parastriata, superior
PPP2R5A	51	35	457	1774	2.671492771441896	1.4259764073643699e-05	2.802016541213642	0.0003137386953221273	REACT:R-HSA-112412	SOS-mediated signalling	33.9	area parastriata, temporal
PPP2R5A	51	35	457	1774	2.671492771441896	1.4259764073643699e-05	2.802016541213642	0.0003137386953221273	REACT:R-HSA-112412	SOS-mediated signalling	38.5	area postrema
PPP2R5A	51	35	457	1774	2.671492771441896	1.4259764073643699e-05	2.802016541213642	0.0003137386953221273	REACT:R-HSA-112412	SOS-mediated signalling	37.3	area striata
PPP2R5A	51	35	457	1774	2.671492771441896	1.4259764073643699e-05	2.802016541213642	0.0003137386953221273	REACT:R-HSA-112412	SOS-mediated signalling	52.4	area striata (white matter)
PPP2R5A	51	35	457	1774	2.671492771441896	1.4259764073643699e-05	2.802016541213642	0.0003137386953221273	REACT:R-HSA-112412	SOS-mediated signalling	29.5	basal amygdala
PPP2R5A	51	35	457	1774	2.671492771441896	1.4259764073643699e-05	2.802016541213642	0.0003137386953221273	REACT:R-HSA-112412	SOS-mediated signalling	41.9	caudate nucleus
PPP2R5A	51	35	457	1774	2.671492771441896	1.4259764073643699e-05	2.802016541213642	0.0003137386953221273	REACT:R-HSA-112412	SOS-mediated signalling	33.2	central amygdala
PPP2R5A	51	35	457	1774	2.671492771441896	1.4259764073643699e-05	2.802016541213642	0.0003137386953221273	REACT:R-HSA-112412	SOS-mediated signalling	42.8	centromedial thalamic nucleus
PPP2R5A	51	35	457	1774	2.671492771441896	1.4259764073643699e-05	2.802016541213642	0.0003137386953221273	REACT:R-HSA-112412	SOS-mediated signalling	28.4	cerebellar cortex
PPP2R5A	51	35	457	1774	2.671492771441896	1.4259764073643699e-05	2.802016541213642	0.0003137386953221273	REACT:R-HSA-112412	SOS-mediated signalling	43.8	cerebellar nuclei
PPP2R5A	51	35	457	1774	2.671492771441896	1.4259764073643699e-05	2.802016541213642	0.0003137386953221273	REACT:R-HSA-112412	SOS-mediated signalling	56.8	cerebellar white matter
PPP2R5A	51	35	457	1774	2.671492771441896	1.4259764073643699e-05	2.802016541213642	0.0003137386953221273	REACT:R-HSA-112412	SOS-mediated signalling	38.8	cervical spinal cord, central gray
PPP2R5A	51	35	457	1774	2.671492771441896	1.4259764073643699e-05	2.802016541213642	0.0003137386953221273	REACT:R-HSA-112412	SOS-mediated signalling	42.7	cervical spinal cord, dorsal horn
PPP2R5A	51	35	457	1774	2.671492771441896	1.4259764073643699e-05	2.802016541213642	0.0003137386953221273	REACT:R-HSA-112412	SOS-mediated signalling	29.9	cervical spinal cord, ventral horn
PPP2R5A	51	35	457	1774	2.671492771441896	1.4259764073643699e-05	2.802016541213642	0.0003137386953221273	REACT:R-HSA-112412	SOS-mediated signalling	19.1	choroid plexus
PPP2R5A	51	35	457	1774	2.671492771441896	1.4259764073643699e-05	2.802016541213642	0.0003137386953221273	REACT:R-HSA-112412	SOS-mediated signalling	28.8	claustrum
PPP2R5A	51	35	457	1774	2.671492771441896	1.4259764073643699e-05	2.802016541213642	0.0003137386953221273	REACT:R-HSA-112412	SOS-mediated signalling	69.4	corpus callosum, genu (white matter)
PPP2R5A	51	35	457	1774	2.671492771441896	1.4259764073643699e-05	2.802016541213642	0.0003137386953221273	REACT:R-HSA-112412	SOS-mediated signalling	66.6	corpus callosum, splenium (white matter)
PPP2R5A	51	35	457	1774	2.671492771441896	1.4259764073643699e-05	2.802016541213642	0.0003137386953221273	REACT:R-HSA-112412	SOS-mediated signalling	30.4	corticomedial amygdala
PPP2R5A	51	35	457	1774	2.671492771441896	1.4259764073643699e-05	2.802016541213642	0.0003137386953221273	REACT:R-HSA-112412	SOS-mediated signalling	40.2	cuneiform nucleus
PPP2R5A	51	35	457	1774	2.671492771441896	1.4259764073643699e-05	2.802016541213642	0.0003137386953221273	REACT:R-HSA-112412	SOS-mediated signalling	24.6	dentate gyrus
PPP2R5A	51	35	457	1774	2.671492771441896	1.4259764073643699e-05	2.802016541213642	0.0003137386953221273	REACT:R-HSA-112412	SOS-mediated signalling	33.5	dorsal cochlear nucleus
PPP2R5A	51	35	457	1774	2.671492771441896	1.4259764073643699e-05	2.802016541213642	0.0003137386953221273	REACT:R-HSA-112412	SOS-mediated signalling	52.5	dorsal funiculus (white matter)
PPP2R5A	51	35	457	1774	2.671492771441896	1.4259764073643699e-05	2.802016541213642	0.0003137386953221273	REACT:R-HSA-112412	SOS-mediated signalling	38.8	dorsal medullary reticular nucleus
PPP2R5A	51	35	457	1774	2.671492771441896	1.4259764073643699e-05	2.802016541213642	0.0003137386953221273	REACT:R-HSA-112412	SOS-mediated signalling	30.1	dorsal motor vagal complex
PPP2R5A	51	35	457	1774	2.671492771441896	1.4259764073643699e-05	2.802016541213642	0.0003137386953221273	REACT:R-HSA-112412	SOS-mediated signalling	50.7	dorsal raphe nucleus
PPP2R5A	51	35	457	1774	2.671492771441896	1.4259764073643699e-05	2.802016541213642	0.0003137386953221273	REACT:R-HSA-112412	SOS-mediated signalling	38.4	dorsal tegmental nucleus
PPP2R5A	51	35	457	1774	2.671492771441896	1.4259764073643699e-05	2.802016541213642	0.0003137386953221273	REACT:R-HSA-112412	SOS-mediated signalling	43.0	dorsolateral tegmental area
PPP2R5A	51	35	457	1774	2.671492771441896	1.4259764073643699e-05	2.802016541213642	0.0003137386953221273	REACT:R-HSA-112412	SOS-mediated signalling	42.8	dorsomedial nucleus
PPP2R5A	51	35	457	1774	2.671492771441896	1.4259764073643699e-05	2.802016541213642	0.0003137386953221273	REACT:R-HSA-112412	SOS-mediated signalling	33.3	entorhinal gyrus
PPP2R5A	51	35	457	1774	2.671492771441896	1.4259764073643699e-05	2.802016541213642	0.0003137386953221273	REACT:R-HSA-112412	SOS-mediated signalling	26.3	flocculonodular lobe
PPP2R5A	51	35	457	1774	2.671492771441896	1.4259764073643699e-05	2.802016541213642	0.0003137386953221273	REACT:R-HSA-112412	SOS-mediated signalling	26.0	frontal eye field
PPP2R5A	51	35	457	1774	2.671492771441896	1.4259764073643699e-05	2.802016541213642	0.0003137386953221273	REACT:R-HSA-112412	SOS-mediated signalling	38.8	frontal operculum
PPP2R5A	51	35	457	1774	2.671492771441896	1.4259764073643699e-05	2.802016541213642	0.0003137386953221273	REACT:R-HSA-112412	SOS-mediated signalling	29.1	fusiform gyrus
PPP2R5A	51	35	457	1774	2.671492771441896	1.4259764073643699e-05	2.802016541213642	0.0003137386953221273	REACT:R-HSA-112412	SOS-mediated signalling	35.7	gigantocellular reticular nuclei, medullary
PPP2R5A	51	35	457	1774	2.671492771441896	1.4259764073643699e-05	2.802016541213642	0.0003137386953221273	REACT:R-HSA-112412	SOS-mediated signalling	32.9	gigantocellular reticular nuclei, pars
PPP2R5A	51	35	457	1774	2.671492771441896	1.4259764073643699e-05	2.802016541213642	0.0003137386953221273	REACT:R-HSA-112412	SOS-mediated signalling	49.4	globus pallidus, externus
PPP2R5A	51	35	457	1774	2.671492771441896	1.4259764073643699e-05	2.802016541213642	0.0003137386953221273	REACT:R-HSA-112412	SOS-mediated signalling	55.2	globus pallidus, internus
PPP2R5A	51	35	457	1774	2.671492771441896	1.4259764073643699e-05	2.802016541213642	0.0003137386953221273	REACT:R-HSA-112412	SOS-mediated signalling	38.1	habenula
PPP2R5A	51	35	457	1774	2.671492771441896	1.4259764073643699e-05	2.802016541213642	0.0003137386953221273	REACT:R-HSA-112412	SOS-mediated signalling	29.0	hippocampus
PPP2R5A	51	35	457	1774	2.671492771441896	1.4259764073643699e-05	2.802016541213642	0.0003137386953221273	REACT:R-HSA-112412	SOS-mediated signalling	28.1	hippocampus, CA1
PPP2R5A	51	35	457	1774	2.671492771441896	1.4259764073643699e-05	2.802016541213642	0.0003137386953221273	REACT:R-HSA-112412	SOS-mediated signalling	32.0	hippocampus, CA2
PPP2R5A	51	35	457	1774	2.671492771441896	1.4259764073643699e-05	2.802016541213642	0.0003137386953221273	REACT:R-HSA-112412	SOS-mediated signalling	23.4	hippocampus, CA3
PPP2R5A	51	35	457	1774	2.671492771441896	1.4259764073643699e-05	2.802016541213642	0.0003137386953221273	REACT:R-HSA-112412	SOS-mediated signalling	44.3	inferior colliculus
PPP2R5A	51	35	457	1774	2.671492771441896	1.4259764073643699e-05	2.802016541213642	0.0003137386953221273	REACT:R-HSA-112412	SOS-mediated signalling	24.7	inferior frontal gyrus, opercular
PPP2R5A	51	35	457	1774	2.671492771441896	1.4259764073643699e-05	2.802016541213642	0.0003137386953221273	REACT:R-HSA-112412	SOS-mediated signalling	37.7	inferior olive
PPP2R5A	51	35	457	1774	2.671492771441896	1.4259764073643699e-05	2.802016541213642	0.0003137386953221273	REACT:R-HSA-112412	SOS-mediated signalling	28.5	inferior parietal lobule
PPP2R5A	51	35	457	1774	2.671492771441896	1.4259764073643699e-05	2.802016541213642	0.0003137386953221273	REACT:R-HSA-112412	SOS-mediated signalling	33.2	inferior temporal gyrus
PPP2R5A	51	35	457	1774	2.671492771441896	1.4259764073643699e-05	2.802016541213642	0.0003137386953221273	REACT:R-HSA-112412	SOS-mediated signalling	33.8	intraparietal deep sulcus
PPP2R5A	51	35	457	1774	2.671492771441896	1.4259764073643699e-05	2.802016541213642	0.0003137386953221273	REACT:R-HSA-112412	SOS-mediated signalling	41.6	Kolliker-Fuse nucleus
PPP2R5A	51	35	457	1774	2.671492771441896	1.4259764073643699e-05	2.802016541213642	0.0003137386953221273	REACT:R-HSA-112412	SOS-mediated signalling	33.3	lateral amygdala
PPP2R5A	51	35	457	1774	2.671492771441896	1.4259764073643699e-05	2.802016541213642	0.0003137386953221273	REACT:R-HSA-112412	SOS-mediated signalling	53.8	lateral funiculus (white matter)
PPP2R5A	51	35	457	1774	2.671492771441896	1.4259764073643699e-05	2.802016541213642	0.0003137386953221273	REACT:R-HSA-112412	SOS-mediated signalling	33.5	lateral geniculate body
PPP2R5A	51	35	457	1774	2.671492771441896	1.4259764073643699e-05	2.802016541213642	0.0003137386953221273	REACT:R-HSA-112412	SOS-mediated signalling	38.1	lateral hypothalamic area
PPP2R5A	51	35	457	1774	2.671492771441896	1.4259764073643699e-05	2.802016541213642	0.0003137386953221273	REACT:R-HSA-112412	SOS-mediated signalling	33.6	lateral lemniscal nuclei
PPP2R5A	51	35	457	1774	2.671492771441896	1.4259764073643699e-05	2.802016541213642	0.0003137386953221273	REACT:R-HSA-112412	SOS-mediated signalling	38.6	lateral medullary reticular nucleus
PPP2R5A	51	35	457	1774	2.671492771441896	1.4259764073643699e-05	2.802016541213642	0.0003137386953221273	REACT:R-HSA-112412	SOS-mediated signalling	45.9	lateral parabrachial nucleus
PPP2R5A	51	35	457	1774	2.671492771441896	1.4259764073643699e-05	2.802016541213642	0.0003137386953221273	REACT:R-HSA-112412	SOS-mediated signalling	34.7	lateral thalamic nuclei
PPP2R5A	51	35	457	1774	2.671492771441896	1.4259764073643699e-05	2.802016541213642	0.0003137386953221273	REACT:R-HSA-112412	SOS-mediated signalling	36.7	lateral vestibular nucleus
PPP2R5A	51	35	457	1774	2.671492771441896	1.4259764073643699e-05	2.802016541213642	0.0003137386953221273	REACT:R-HSA-112412	SOS-mediated signalling	28.0	lingual gyrus
PPP2R5A	51	35	457	1774	2.671492771441896	1.4259764073643699e-05	2.802016541213642	0.0003137386953221273	REACT:R-HSA-112412	SOS-mediated signalling	35.8	locus coeruleus
PPP2R5A	51	35	457	1774	2.671492771441896	1.4259764073643699e-05	2.802016541213642	0.0003137386953221273	REACT:R-HSA-112412	SOS-mediated signalling	41.3	mammillary body
PPP2R5A	51	35	457	1774	2.671492771441896	1.4259764073643699e-05	2.802016541213642	0.0003137386953221273	REACT:R-HSA-112412	SOS-mediated signalling	33.1	medial dorsal thalamic nucleus
PPP2R5A	51	35	457	1774	2.671492771441896	1.4259764073643699e-05	2.802016541213642	0.0003137386953221273	REACT:R-HSA-112412	SOS-mediated signalling	33.9	medial geniculate body
PPP2R5A	51	35	457	1774	2.671492771441896	1.4259764073643699e-05	2.802016541213642	0.0003137386953221273	REACT:R-HSA-112412	SOS-mediated signalling	52.7	medial olivary nucleus
PPP2R5A	51	35	457	1774	2.671492771441896	1.4259764073643699e-05	2.802016541213642	0.0003137386953221273	REACT:R-HSA-112412	SOS-mediated signalling	45.8	medial parabrachial nucleus
PPP2R5A	51	35	457	1774	2.671492771441896	1.4259764073643699e-05	2.802016541213642	0.0003137386953221273	REACT:R-HSA-112412	SOS-mediated signalling	34.9	medial periolivary nuclei
PPP2R5A	51	35	457	1774	2.671492771441896	1.4259764073643699e-05	2.802016541213642	0.0003137386953221273	REACT:R-HSA-112412	SOS-mediated signalling	31.3	medial vestibular nucleus
PPP2R5A	51	35	457	1774	2.671492771441896	1.4259764073643699e-05	2.802016541213642	0.0003137386953221273	REACT:R-HSA-112412	SOS-mediated signalling	44.8	median raphe nucleus
PPP2R5A	51	35	457	1774	2.671492771441896	1.4259764073643699e-05	2.802016541213642	0.0003137386953221273	REACT:R-HSA-112412	SOS-mediated signalling	23.7	middle cingulate cortex
PPP2R5A	51	35	457	1774	2.671492771441896	1.4259764073643699e-05	2.802016541213642	0.0003137386953221273	REACT:R-HSA-112412	SOS-mediated signalling	32.3	middle temporal gyrus
PPP2R5A	51	35	457	1774	2.671492771441896	1.4259764073643699e-05	2.802016541213642	0.0003137386953221273	REACT:R-HSA-112412	SOS-mediated signalling	30.5	motor facial nucleus
PPP2R5A	51	35	457	1774	2.671492771441896	1.4259764073643699e-05	2.802016541213642	0.0003137386953221273	REACT:R-HSA-112412	SOS-mediated signalling	35.6	motor hypoglossal nucleus
PPP2R5A	51	35	457	1774	2.671492771441896	1.4259764073643699e-05	2.802016541213642	0.0003137386953221273	REACT:R-HSA-112412	SOS-mediated signalling	36.4	motor trigeminal nucleus
PPP2R5A	51	35	457	1774	2.671492771441896	1.4259764073643699e-05	2.802016541213642	0.0003137386953221273	REACT:R-HSA-112412	SOS-mediated signalling	35.9	nuclei of the trapezoid body
PPP2R5A	51	35	457	1774	2.671492771441896	1.4259764073643699e-05	2.802016541213642	0.0003137386953221273	REACT:R-HSA-112412	SOS-mediated signalling	47.0	nucleus accumbens
PPP2R5A	51	35	457	1774	2.671492771441896	1.4259764073643699e-05	2.802016541213642	0.0003137386953221273	REACT:R-HSA-112412	SOS-mediated signalling	50.0	nucleus ambiguus
PPP2R5A	51	35	457	1774	2.671492771441896	1.4259764073643699e-05	2.802016541213642	0.0003137386953221273	REACT:R-HSA-112412	SOS-mediated signalling	37.6	nucleus basalis of Meynert
PPP2R5A	51	35	457	1774	2.671492771441896	1.4259764073643699e-05	2.802016541213642	0.0003137386953221273	REACT:R-HSA-112412	SOS-mediated signalling	31.6	nucleus cuneatus
PPP2R5A	51	35	457	1774	2.671492771441896	1.4259764073643699e-05	2.802016541213642	0.0003137386953221273	REACT:R-HSA-112412	SOS-mediated signalling	26.9	nucleus gracilis
PPP2R5A	51	35	457	1774	2.671492771441896	1.4259764073643699e-05	2.802016541213642	0.0003137386953221273	REACT:R-HSA-112412	SOS-mediated signalling	35.0	nucleus of the diagonal band
PPP2R5A	51	35	457	1774	2.671492771441896	1.4259764073643699e-05	2.802016541213642	0.0003137386953221273	REACT:R-HSA-112412	SOS-mediated signalling	31.4	nucleus raphe magnus
PPP2R5A	51	35	457	1774	2.671492771441896	1.4259764073643699e-05	2.802016541213642	0.0003137386953221273	REACT:R-HSA-112412	SOS-mediated signalling	50.6	nucleus raphe obscurus
PPP2R5A	51	35	457	1774	2.671492771441896	1.4259764073643699e-05	2.802016541213642	0.0003137386953221273	REACT:R-HSA-112412	SOS-mediated signalling	51.6	nucleus raphe pallidus
PPP2R5A	51	35	457	1774	2.671492771441896	1.4259764073643699e-05	2.802016541213642	0.0003137386953221273	REACT:R-HSA-112412	SOS-mediated signalling	44.4	nucleus reuniens
PPP2R5A	51	35	457	1774	2.671492771441896	1.4259764073643699e-05	2.802016541213642	0.0003137386953221273	REACT:R-HSA-112412	SOS-mediated signalling	35.7	nucleus rhomboideus
PPP2R5A	51	35	457	1774	2.671492771441896	1.4259764073643699e-05	2.802016541213642	0.0003137386953221273	REACT:R-HSA-112412	SOS-mediated signalling	33.4	nucleus tractus solitarii
PPP2R5A	51	35	457	1774	2.671492771441896	1.4259764073643699e-05	2.802016541213642	0.0003137386953221273	REACT:R-HSA-112412	SOS-mediated signalling	26.5	occipital cortex
PPP2R5A	51	35	457	1774	2.671492771441896	1.4259764073643699e-05	2.802016541213642	0.0003137386953221273	REACT:R-HSA-112412	SOS-mediated signalling	48.8	occipital cortex (white matter)
PPP2R5A	51	35	457	1774	2.671492771441896	1.4259764073643699e-05	2.802016541213642	0.0003137386953221273	REACT:R-HSA-112412	SOS-mediated signalling	31.1	olfactory area
PPP2R5A	51	35	457	1774	2.671492771441896	1.4259764073643699e-05	2.802016541213642	0.0003137386953221273	REACT:R-HSA-112412	SOS-mediated signalling	28.7	olfactory tubercle
PPP2R5A	51	35	457	1774	2.671492771441896	1.4259764073643699e-05	2.802016541213642	0.0003137386953221273	REACT:R-HSA-112412	SOS-mediated signalling	21.3	orbitofrontal gyrus, anterior
PPP2R5A	51	35	457	1774	2.671492771441896	1.4259764073643699e-05	2.802016541213642	0.0003137386953221273	REACT:R-HSA-112412	SOS-mediated signalling	24.6	paracentral lobule, anterior
PPP2R5A	51	35	457	1774	2.671492771441896	1.4259764073643699e-05	2.802016541213642	0.0003137386953221273	REACT:R-HSA-112412	SOS-mediated signalling	22.7	paracentral lobule, posterior
PPP2R5A	51	35	457	1774	2.671492771441896	1.4259764073643699e-05	2.802016541213642	0.0003137386953221273	REACT:R-HSA-112412	SOS-mediated signalling	27.9	parahippocampal cortex
PPP2R5A	51	35	457	1774	2.671492771441896	1.4259764073643699e-05	2.802016541213642	0.0003137386953221273	REACT:R-HSA-112412	SOS-mediated signalling	65.7	parahippocampal cortex (white matter)
PPP2R5A	51	35	457	1774	2.671492771441896	1.4259764073643699e-05	2.802016541213642	0.0003137386953221273	REACT:R-HSA-112412	SOS-mediated signalling	43.2	paramedian reticular nucleus
PPP2R5A	51	35	457	1774	2.671492771441896	1.4259764073643699e-05	2.802016541213642	0.0003137386953221273	REACT:R-HSA-112412	SOS-mediated signalling	31.9	paraventricular nucleus
PPP2R5A	51	35	457	1774	2.671492771441896	1.4259764073643699e-05	2.802016541213642	0.0003137386953221273	REACT:R-HSA-112412	SOS-mediated signalling	20.1	parietal operculum
PPP2R5A	51	35	457	1774	2.671492771441896	1.4259764073643699e-05	2.802016541213642	0.0003137386953221273	REACT:R-HSA-112412	SOS-mediated signalling	30.8	parieto-insular cortex
PPP2R5A	51	35	457	1774	2.671492771441896	1.4259764073643699e-05	2.802016541213642	0.0003137386953221273	REACT:R-HSA-112412	SOS-mediated signalling	29.5	parieto-occipital transitional area
PPP2R5A	51	35	457	1774	2.671492771441896	1.4259764073643699e-05	2.802016541213642	0.0003137386953221273	REACT:R-HSA-112412	SOS-mediated signalling	70.7	parieto-temporal junction (white matter)
PPP2R5A	51	35	457	1774	2.671492771441896	1.4259764073643699e-05	2.802016541213642	0.0003137386953221273	REACT:R-HSA-112412	SOS-mediated signalling	38.3	parvicellular reticular nuclei
PPP2R5A	51	35	457	1774	2.671492771441896	1.4259764073643699e-05	2.802016541213642	0.0003137386953221273	REACT:R-HSA-112412	SOS-mediated signalling	34.0	parvicellular reticular nuclei, medullary
PPP2R5A	51	35	457	1774	2.671492771441896	1.4259764073643699e-05	2.802016541213642	0.0003137386953221273	REACT:R-HSA-112412	SOS-mediated signalling	42.1	pedunculopontine tegmental nucleus
PPP2R5A	51	35	457	1774	2.671492771441896	1.4259764073643699e-05	2.802016541213642	0.0003137386953221273	REACT:R-HSA-112412	SOS-mediated signalling	39.3	periaquaductal grey, anterior
PPP2R5A	51	35	457	1774	2.671492771441896	1.4259764073643699e-05	2.802016541213642	0.0003137386953221273	REACT:R-HSA-112412	SOS-mediated signalling	43.5	periaquaductal grey, dorsal
PPP2R5A	51	35	457	1774	2.671492771441896	1.4259764073643699e-05	2.802016541213642	0.0003137386953221273	REACT:R-HSA-112412	SOS-mediated signalling	44.3	periaquaductal grey, lateral
PPP2R5A	51	35	457	1774	2.671492771441896	1.4259764073643699e-05	2.802016541213642	0.0003137386953221273	REACT:R-HSA-112412	SOS-mediated signalling	33.7	perirhinal gyrus
PPP2R5A	51	35	457	1774	2.671492771441896	1.4259764073643699e-05	2.802016541213642	0.0003137386953221273	REACT:R-HSA-112412	SOS-mediated signalling	42.7	peritrigeminal nucleus
PPP2R5A	51	35	457	1774	2.671492771441896	1.4259764073643699e-05	2.802016541213642	0.0003137386953221273	REACT:R-HSA-112412	SOS-mediated signalling	38.3	piriform cortex
PPP2R5A	51	35	457	1774	2.671492771441896	1.4259764073643699e-05	2.802016541213642	0.0003137386953221273	REACT:R-HSA-112412	SOS-mediated signalling	37.6	pontine nuclei
PPP2R5A	51	35	457	1774	2.671492771441896	1.4259764073643699e-05	2.802016541213642	0.0003137386953221273	REACT:R-HSA-112412	SOS-mediated signalling	42.8	pontine raphe nucleus
PPP2R5A	51	35	457	1774	2.671492771441896	1.4259764073643699e-05	2.802016541213642	0.0003137386953221273	REACT:R-HSA-112412	SOS-mediated signalling	14.8	postcentral gyrus
PPP2R5A	51	35	457	1774	2.671492771441896	1.4259764073643699e-05	2.802016541213642	0.0003137386953221273	REACT:R-HSA-112412	SOS-mediated signalling	31.4	postcentral gyrus, dorsal
PPP2R5A	51	35	457	1774	2.671492771441896	1.4259764073643699e-05	2.802016541213642	0.0003137386953221273	REACT:R-HSA-112412	SOS-mediated signalling	28.2	postcentral gyrus, middle
PPP2R5A	51	35	457	1774	2.671492771441896	1.4259764073643699e-05	2.802016541213642	0.0003137386953221273	REACT:R-HSA-112412	SOS-mediated signalling	29.7	postcentral gyrus, ventral
PPP2R5A	51	35	457	1774	2.671492771441896	1.4259764073643699e-05	2.802016541213642	0.0003137386953221273	REACT:R-HSA-112412	SOS-mediated signalling	18.0	posterior cingulate cortex
PPP2R5A	51	35	457	1774	2.671492771441896	1.4259764073643699e-05	2.802016541213642	0.0003137386953221273	REACT:R-HSA-112412	SOS-mediated signalling	26.5	posterior cingulate cortex, dorsal
PPP2R5A	51	35	457	1774	2.671492771441896	1.4259764073643699e-05	2.802016541213642	0.0003137386953221273	REACT:R-HSA-112412	SOS-mediated signalling	27.3	posterior cingulate cortex, ventral
PPP2R5A	51	35	457	1774	2.671492771441896	1.4259764073643699e-05	2.802016541213642	0.0003137386953221273	REACT:R-HSA-112412	SOS-mediated signalling	27.3	posterior insular cortex
PPP2R5A	51	35	457	1774	2.671492771441896	1.4259764073643699e-05	2.802016541213642	0.0003137386953221273	REACT:R-HSA-112412	SOS-mediated signalling	32.0	posterior thalamic nucleus
PPP2R5A	51	35	457	1774	2.671492771441896	1.4259764073643699e-05	2.802016541213642	0.0003137386953221273	REACT:R-HSA-112412	SOS-mediated signalling	45.5	posteroventral cochlear nucleus
PPP2R5A	51	35	457	1774	2.671492771441896	1.4259764073643699e-05	2.802016541213642	0.0003137386953221273	REACT:R-HSA-112412	SOS-mediated signalling	19.8	precentral gyrus
PPP2R5A	51	35	457	1774	2.671492771441896	1.4259764073643699e-05	2.802016541213642	0.0003137386953221273	REACT:R-HSA-112412	SOS-mediated signalling	26.3	precentral gyrus, dorsal
PPP2R5A	51	35	457	1774	2.671492771441896	1.4259764073643699e-05	2.802016541213642	0.0003137386953221273	REACT:R-HSA-112412	SOS-mediated signalling	30.9	precentral gyrus, middle
PPP2R5A	51	35	457	1774	2.671492771441896	1.4259764073643699e-05	2.802016541213642	0.0003137386953221273	REACT:R-HSA-112412	SOS-mediated signalling	26.7	precentral gyrus, ventral
PPP2R5A	51	35	457	1774	2.671492771441896	1.4259764073643699e-05	2.802016541213642	0.0003137386953221273	REACT:R-HSA-112412	SOS-mediated signalling	30.3	precuneus
PPP2R5A	51	35	457	1774	2.671492771441896	1.4259764073643699e-05	2.802016541213642	0.0003137386953221273	REACT:R-HSA-112412	SOS-mediated signalling	29.0	premotor cortex, dorsal
PPP2R5A	51	35	457	1774	2.671492771441896	1.4259764073643699e-05	2.802016541213642	0.0003137386953221273	REACT:R-HSA-112412	SOS-mediated signalling	25.1	premotor cortex, ventral
PPP2R5A	51	35	457	1774	2.671492771441896	1.4259764073643699e-05	2.802016541213642	0.0003137386953221273	REACT:R-HSA-112412	SOS-mediated signalling	35.5	preoptic area
PPP2R5A	51	35	457	1774	2.671492771441896	1.4259764073643699e-05	2.802016541213642	0.0003137386953221273	REACT:R-HSA-112412	SOS-mediated signalling	33.4	prepositus hypoglossal nucleus
PPP2R5A	51	35	457	1774	2.671492771441896	1.4259764073643699e-05	2.802016541213642	0.0003137386953221273	REACT:R-HSA-112412	SOS-mediated signalling	35.7	pretectal area
PPP2R5A	51	35	457	1774	2.671492771441896	1.4259764073643699e-05	2.802016541213642	0.0003137386953221273	REACT:R-HSA-112412	SOS-mediated signalling	38.4	principal sensory trigeminal nucleus
PPP2R5A	51	35	457	1774	2.671492771441896	1.4259764073643699e-05	2.802016541213642	0.0003137386953221273	REACT:R-HSA-112412	SOS-mediated signalling	34.2	pulvinar
PPP2R5A	51	35	457	1774	2.671492771441896	1.4259764073643699e-05	2.802016541213642	0.0003137386953221273	REACT:R-HSA-112412	SOS-mediated signalling	34.7	putamen
PPP2R5A	51	35	457	1774	2.671492771441896	1.4259764073643699e-05	2.802016541213642	0.0003137386953221273	REACT:R-HSA-112412	SOS-mediated signalling	44.6	red nucleus
PPP2R5A	51	35	457	1774	2.671492771441896	1.4259764073643699e-05	2.802016541213642	0.0003137386953221273	REACT:R-HSA-112412	SOS-mediated signalling	32.5	reticular pontine nucleus, caudal
PPP2R5A	51	35	457	1774	2.671492771441896	1.4259764073643699e-05	2.802016541213642	0.0003137386953221273	REACT:R-HSA-112412	SOS-mediated signalling	39.4	reticular pontine nucleus, oral
PPP2R5A	51	35	457	1774	2.671492771441896	1.4259764073643699e-05	2.802016541213642	0.0003137386953221273	REACT:R-HSA-112412	SOS-mediated signalling	29.8	reticulotegmental nucleus
PPP2R5A	51	35	457	1774	2.671492771441896	1.4259764073643699e-05	2.802016541213642	0.0003137386953221273	REACT:R-HSA-112412	SOS-mediated signalling	30.2	retrosplenial cortex
PPP2R5A	51	35	457	1774	2.671492771441896	1.4259764073643699e-05	2.802016541213642	0.0003137386953221273	REACT:R-HSA-112412	SOS-mediated signalling	36.3	septal nuclei
PPP2R5A	51	35	457	1774	2.671492771441896	1.4259764073643699e-05	2.802016541213642	0.0003137386953221273	REACT:R-HSA-112412	SOS-mediated signalling	22.1	somatomor cortex, precentral gyrus (white matter)
PPP2R5A	51	35	457	1774	2.671492771441896	1.4259764073643699e-05	2.802016541213642	0.0003137386953221273	REACT:R-HSA-112412	SOS-mediated signalling	24.5	somatosensory cortex, postcentral gyrus, ventral (white matter)
PPP2R5A	51	35	457	1774	2.671492771441896	1.4259764073643699e-05	2.802016541213642	0.0003137386953221273	REACT:R-HSA-112412	SOS-mediated signalling	33.7	spinal trigeminal nucleus, caudal
PPP2R5A	51	35	457	1774	2.671492771441896	1.4259764073643699e-05	2.802016541213642	0.0003137386953221273	REACT:R-HSA-112412	SOS-mediated signalling	33.1	spinal trigeminal nucleus, interpolar
PPP2R5A	51	35	457	1774	2.671492771441896	1.4259764073643699e-05	2.802016541213642	0.0003137386953221273	REACT:R-HSA-112412	SOS-mediated signalling	36.3	spinal trigeminal nucleus, oral
PPP2R5A	51	35	457	1774	2.671492771441896	1.4259764073643699e-05	2.802016541213642	0.0003137386953221273	REACT:R-HSA-112412	SOS-mediated signalling	35.5	spinal vestibular nucleus
PPP2R5A	51	35	457	1774	2.671492771441896	1.4259764073643699e-05	2.802016541213642	0.0003137386953221273	REACT:R-HSA-112412	SOS-mediated signalling	37.2	stria terminalis, bed nucleus
PPP2R5A	51	35	457	1774	2.671492771441896	1.4259764073643699e-05	2.802016541213642	0.0003137386953221273	REACT:R-HSA-112412	SOS-mediated signalling	26.7	subcentral gyrus, S2
PPP2R5A	51	35	457	1774	2.671492771441896	1.4259764073643699e-05	2.802016541213642	0.0003137386953221273	REACT:R-HSA-112412	SOS-mediated signalling	41.7	subcoeruleus area
PPP2R5A	51	35	457	1774	2.671492771441896	1.4259764073643699e-05	2.802016541213642	0.0003137386953221273	REACT:R-HSA-112412	SOS-mediated signalling	34.6	subiculum
PPP2R5A	51	35	457	1774	2.671492771441896	1.4259764073643699e-05	2.802016541213642	0.0003137386953221273	REACT:R-HSA-112412	SOS-mediated signalling	36.8	substantia nigra
PPP2R5A	51	35	457	1774	2.671492771441896	1.4259764073643699e-05	2.802016541213642	0.0003137386953221273	REACT:R-HSA-112412	SOS-mediated signalling	41.6	subthalamic nucleus
PPP2R5A	51	35	457	1774	2.671492771441896	1.4259764073643699e-05	2.802016541213642	0.0003137386953221273	REACT:R-HSA-112412	SOS-mediated signalling	38.6	superior colliculus
PPP2R5A	51	35	457	1774	2.671492771441896	1.4259764073643699e-05	2.802016541213642	0.0003137386953221273	REACT:R-HSA-112412	SOS-mediated signalling	33.5	superior olive
PPP2R5A	51	35	457	1774	2.671492771441896	1.4259764073643699e-05	2.802016541213642	0.0003137386953221273	REACT:R-HSA-112412	SOS-mediated signalling	34.5	superior parietal lobule
PPP2R5A	51	35	457	1774	2.671492771441896	1.4259764073643699e-05	2.802016541213642	0.0003137386953221273	REACT:R-HSA-112412	SOS-mediated signalling	31.0	superior temporal gyrus
PPP2R5A	51	35	457	1774	2.671492771441896	1.4259764073643699e-05	2.802016541213642	0.0003137386953221273	REACT:R-HSA-112412	SOS-mediated signalling	38.2	superior vestibular nucleus
PPP2R5A	51	35	457	1774	2.671492771441896	1.4259764073643699e-05	2.802016541213642	0.0003137386953221273	REACT:R-HSA-112412	SOS-mediated signalling	25.5	supplementary motor cortex
PPP2R5A	51	35	457	1774	2.671492771441896	1.4259764073643699e-05	2.802016541213642	0.0003137386953221273	REACT:R-HSA-112412	SOS-mediated signalling	30.4	supramarginal gyrus
PPP2R5A	51	35	457	1774	2.671492771441896	1.4259764073643699e-05	2.802016541213642	0.0003137386953221273	REACT:R-HSA-112412	SOS-mediated signalling	46.0	supraoptic nucleus
PPP2R5A	51	35	457	1774	2.671492771441896	1.4259764073643699e-05	2.802016541213642	0.0003137386953221273	REACT:R-HSA-112412	SOS-mediated signalling	32.1	temporal pole
PPP2R5A	51	35	457	1774	2.671492771441896	1.4259764073643699e-05	2.802016541213642	0.0003137386953221273	REACT:R-HSA-112412	SOS-mediated signalling	59.6	temporal white matter
PPP2R5A	51	35	457	1774	2.671492771441896	1.4259764073643699e-05	2.802016541213642	0.0003137386953221273	REACT:R-HSA-112412	SOS-mediated signalling	33.5	temporo-insular cortex, parainsular gyrus
PPP2R5A	51	35	457	1774	2.671492771441896	1.4259764073643699e-05	2.802016541213642	0.0003137386953221273	REACT:R-HSA-112412	SOS-mediated signalling	33.0	temporo-occipital transitional zone
PPP2R5A	51	35	457	1774	2.671492771441896	1.4259764073643699e-05	2.802016541213642	0.0003137386953221273	REACT:R-HSA-112412	SOS-mediated signalling	32.0	transversal temporal gyrus, anterior
PPP2R5A	51	35	457	1774	2.671492771441896	1.4259764073643699e-05	2.802016541213642	0.0003137386953221273	REACT:R-HSA-112412	SOS-mediated signalling	32.5	transversal temporal gyrus, posterior
PPP2R5A	51	35	457	1774	2.671492771441896	1.4259764073643699e-05	2.802016541213642	0.0003137386953221273	REACT:R-HSA-112412	SOS-mediated signalling	45.3	ventral medullary reticular nucleus
PPP2R5A	51	35	457	1774	2.671492771441896	1.4259764073643699e-05	2.802016541213642	0.0003137386953221273	REACT:R-HSA-112412	SOS-mediated signalling	31.4	ventral periolivary nuclei
PPP2R5A	51	35	457	1774	2.671492771441896	1.4259764073643699e-05	2.802016541213642	0.0003137386953221273	REACT:R-HSA-112412	SOS-mediated signalling	32.1	ventral posterolateral thalamic nucleus
PPP2R5A	51	35	457	1774	2.671492771441896	1.4259764073643699e-05	2.802016541213642	0.0003137386953221273	REACT:R-HSA-112412	SOS-mediated signalling	41.3	ventral posteromedial thalamic nucleus
PPP2R5A	51	35	457	1774	2.671492771441896	1.4259764073643699e-05	2.802016541213642	0.0003137386953221273	REACT:R-HSA-112412	SOS-mediated signalling	44.5	ventral tegmental area
PPP2R5A	51	35	457	1774	2.671492771441896	1.4259764073643699e-05	2.802016541213642	0.0003137386953221273	REACT:R-HSA-112412	SOS-mediated signalling	33.8	ventral thalamic nuclei
PPP2R5A	51	35	457	1774	2.671492771441896	1.4259764073643699e-05	2.802016541213642	0.0003137386953221273	REACT:R-HSA-112412	SOS-mediated signalling	42.7	ventrolateral medulla, A1-C1 cell groups
PPP2R5A	51	35	457	1774	2.671492771441896	1.4259764073643699e-05	2.802016541213642	0.0003137386953221273	REACT:R-HSA-112412	SOS-mediated signalling	33.4	ventrolateral tegmental area, A5 NE cell group
PPP2R5A	51	35	457	1774	2.671492771441896	1.4259764073643699e-05	2.802016541213642	0.0003137386953221273	REACT:R-HSA-112412	SOS-mediated signalling	34.3	ventromedial nucleus
PPP2R5A	51	35	457	1774	2.671492771441896	1.4259764073643699e-05	2.802016541213642	0.0003137386953221273	REACT:R-HSA-112412	SOS-mediated signalling	23.2	vermis
PPP2R5A	51	35	457	1774	2.671492771441896	1.4259764073643699e-05	2.802016541213642	0.0003137386953221273	REACT:R-HSA-112412	SOS-mediated signalling	33.0	zona incerta
PPP2R5A	51	35	457	1774	2.671492771441896	1.4259764073643699e-05	2.802016541213642	0.0003137386953221273	KEGG:hsa04071	Sphingolipid signaling pathway	36.8	amygdala
PPP2R5A	51	35	457	1774	2.671492771441896	1.4259764073643699e-05	2.802016541213642	0.0003137386953221273	KEGG:hsa04071	Sphingolipid signaling pathway	33.6	angular gyrus
PPP2R5A	51	35	457	1774	2.671492771441896	1.4259764073643699e-05	2.802016541213642	0.0003137386953221273	KEGG:hsa04071	Sphingolipid signaling pathway	57.6	angular gyrus (white matter)
PPP2R5A	51	35	457	1774	2.671492771441896	1.4259764073643699e-05	2.802016541213642	0.0003137386953221273	KEGG:hsa04071	Sphingolipid signaling pathway	26.3	anterior cingulate cortex, supragenual-dorsal
PPP2R5A	51	35	457	1774	2.671492771441896	1.4259764073643699e-05	2.802016541213642	0.0003137386953221273	KEGG:hsa04071	Sphingolipid signaling pathway	26.2	anterior cingulate cortex, supragenual-ventral
PPP2R5A	51	35	457	1774	2.671492771441896	1.4259764073643699e-05	2.802016541213642	0.0003137386953221273	KEGG:hsa04071	Sphingolipid signaling pathway	37.1	anterior cochlear nucleus, ventral
PPP2R5A	51	35	457	1774	2.671492771441896	1.4259764073643699e-05	2.802016541213642	0.0003137386953221273	KEGG:hsa04071	Sphingolipid signaling pathway	48.6	anterior funiculus (white matter)
PPP2R5A	51	35	457	1774	2.671492771441896	1.4259764073643699e-05	2.802016541213642	0.0003137386953221273	KEGG:hsa04071	Sphingolipid signaling pathway	33.6	anterior insular cortex, dorsal
PPP2R5A	51	35	457	1774	2.671492771441896	1.4259764073643699e-05	2.802016541213642	0.0003137386953221273	KEGG:hsa04071	Sphingolipid signaling pathway	36.6	anterior insular cortex, ventral
PPP2R5A	51	35	457	1774	2.671492771441896	1.4259764073643699e-05	2.802016541213642	0.0003137386953221273	KEGG:hsa04071	Sphingolipid signaling pathway	29.7	anterior thalamic nucleus, ventral
PPP2R5A	51	35	457	1774	2.671492771441896	1.4259764073643699e-05	2.802016541213642	0.0003137386953221273	KEGG:hsa04071	Sphingolipid signaling pathway	32.8	arcuate nucleus
PPP2R5A	51	35	457	1774	2.671492771441896	1.4259764073643699e-05	2.802016541213642	0.0003137386953221273	KEGG:hsa04071	Sphingolipid signaling pathway	33.1	area parastriata, inferior
PPP2R5A	51	35	457	1774	2.671492771441896	1.4259764073643699e-05	2.802016541213642	0.0003137386953221273	KEGG:hsa04071	Sphingolipid signaling pathway	37.1	area parastriata, parietal
PPP2R5A	51	35	457	1774	2.671492771441896	1.4259764073643699e-05	2.802016541213642	0.0003137386953221273	KEGG:hsa04071	Sphingolipid signaling pathway	27.0	area parastriata, superior
PPP2R5A	51	35	457	1774	2.671492771441896	1.4259764073643699e-05	2.802016541213642	0.0003137386953221273	KEGG:hsa04071	Sphingolipid signaling pathway	33.9	area parastriata, temporal
PPP2R5A	51	35	457	1774	2.671492771441896	1.4259764073643699e-05	2.802016541213642	0.0003137386953221273	KEGG:hsa04071	Sphingolipid signaling pathway	38.5	area postrema
PPP2R5A	51	35	457	1774	2.671492771441896	1.4259764073643699e-05	2.802016541213642	0.0003137386953221273	KEGG:hsa04071	Sphingolipid signaling pathway	37.3	area striata
PPP2R5A	51	35	457	1774	2.671492771441896	1.4259764073643699e-05	2.802016541213642	0.0003137386953221273	KEGG:hsa04071	Sphingolipid signaling pathway	52.4	area striata (white matter)
PPP2R5A	51	35	457	1774	2.671492771441896	1.4259764073643699e-05	2.802016541213642	0.0003137386953221273	KEGG:hsa04071	Sphingolipid signaling pathway	29.5	basal amygdala
PPP2R5A	51	35	457	1774	2.671492771441896	1.4259764073643699e-05	2.802016541213642	0.0003137386953221273	KEGG:hsa04071	Sphingolipid signaling pathway	41.9	caudate nucleus
PPP2R5A	51	35	457	1774	2.671492771441896	1.4259764073643699e-05	2.802016541213642	0.0003137386953221273	KEGG:hsa04071	Sphingolipid signaling pathway	33.2	central amygdala
PPP2R5A	51	35	457	1774	2.671492771441896	1.4259764073643699e-05	2.802016541213642	0.0003137386953221273	KEGG:hsa04071	Sphingolipid signaling pathway	42.8	centromedial thalamic nucleus
PPP2R5A	51	35	457	1774	2.671492771441896	1.4259764073643699e-05	2.802016541213642	0.0003137386953221273	KEGG:hsa04071	Sphingolipid signaling pathway	28.4	cerebellar cortex
PPP2R5A	51	35	457	1774	2.671492771441896	1.4259764073643699e-05	2.802016541213642	0.0003137386953221273	KEGG:hsa04071	Sphingolipid signaling pathway	43.8	cerebellar nuclei
PPP2R5A	51	35	457	1774	2.671492771441896	1.4259764073643699e-05	2.802016541213642	0.0003137386953221273	KEGG:hsa04071	Sphingolipid signaling pathway	56.8	cerebellar white matter
PPP2R5A	51	35	457	1774	2.671492771441896	1.4259764073643699e-05	2.802016541213642	0.0003137386953221273	KEGG:hsa04071	Sphingolipid signaling pathway	38.8	cervical spinal cord, central gray
PPP2R5A	51	35	457	1774	2.671492771441896	1.4259764073643699e-05	2.802016541213642	0.0003137386953221273	KEGG:hsa04071	Sphingolipid signaling pathway	42.7	cervical spinal cord, dorsal horn
PPP2R5A	51	35	457	1774	2.671492771441896	1.4259764073643699e-05	2.802016541213642	0.0003137386953221273	KEGG:hsa04071	Sphingolipid signaling pathway	29.9	cervical spinal cord, ventral horn
PPP2R5A	51	35	457	1774	2.671492771441896	1.4259764073643699e-05	2.802016541213642	0.0003137386953221273	KEGG:hsa04071	Sphingolipid signaling pathway	19.1	choroid plexus
PPP2R5A	51	35	457	1774	2.671492771441896	1.4259764073643699e-05	2.802016541213642	0.0003137386953221273	KEGG:hsa04071	Sphingolipid signaling pathway	28.8	claustrum
PPP2R5A	51	35	457	1774	2.671492771441896	1.4259764073643699e-05	2.802016541213642	0.0003137386953221273	KEGG:hsa04071	Sphingolipid signaling pathway	69.4	corpus callosum, genu (white matter)
PPP2R5A	51	35	457	1774	2.671492771441896	1.4259764073643699e-05	2.802016541213642	0.0003137386953221273	KEGG:hsa04071	Sphingolipid signaling pathway	66.6	corpus callosum, splenium (white matter)
PPP2R5A	51	35	457	1774	2.671492771441896	1.4259764073643699e-05	2.802016541213642	0.0003137386953221273	KEGG:hsa04071	Sphingolipid signaling pathway	30.4	corticomedial amygdala
PPP2R5A	51	35	457	1774	2.671492771441896	1.4259764073643699e-05	2.802016541213642	0.0003137386953221273	KEGG:hsa04071	Sphingolipid signaling pathway	40.2	cuneiform nucleus
PPP2R5A	51	35	457	1774	2.671492771441896	1.4259764073643699e-05	2.802016541213642	0.0003137386953221273	KEGG:hsa04071	Sphingolipid signaling pathway	24.6	dentate gyrus
PPP2R5A	51	35	457	1774	2.671492771441896	1.4259764073643699e-05	2.802016541213642	0.0003137386953221273	KEGG:hsa04071	Sphingolipid signaling pathway	33.5	dorsal cochlear nucleus
PPP2R5A	51	35	457	1774	2.671492771441896	1.4259764073643699e-05	2.802016541213642	0.0003137386953221273	KEGG:hsa04071	Sphingolipid signaling pathway	52.5	dorsal funiculus (white matter)
PPP2R5A	51	35	457	1774	2.671492771441896	1.4259764073643699e-05	2.802016541213642	0.0003137386953221273	KEGG:hsa04071	Sphingolipid signaling pathway	38.8	dorsal medullary reticular nucleus
PPP2R5A	51	35	457	1774	2.671492771441896	1.4259764073643699e-05	2.802016541213642	0.0003137386953221273	KEGG:hsa04071	Sphingolipid signaling pathway	30.1	dorsal motor vagal complex
PPP2R5A	51	35	457	1774	2.671492771441896	1.4259764073643699e-05	2.802016541213642	0.0003137386953221273	KEGG:hsa04071	Sphingolipid signaling pathway	50.7	dorsal raphe nucleus
PPP2R5A	51	35	457	1774	2.671492771441896	1.4259764073643699e-05	2.802016541213642	0.0003137386953221273	KEGG:hsa04071	Sphingolipid signaling pathway	38.4	dorsal tegmental nucleus
PPP2R5A	51	35	457	1774	2.671492771441896	1.4259764073643699e-05	2.802016541213642	0.0003137386953221273	KEGG:hsa04071	Sphingolipid signaling pathway	43.0	dorsolateral tegmental area
PPP2R5A	51	35	457	1774	2.671492771441896	1.4259764073643699e-05	2.802016541213642	0.0003137386953221273	KEGG:hsa04071	Sphingolipid signaling pathway	42.8	dorsomedial nucleus
PPP2R5A	51	35	457	1774	2.671492771441896	1.4259764073643699e-05	2.802016541213642	0.0003137386953221273	KEGG:hsa04071	Sphingolipid signaling pathway	33.3	entorhinal gyrus
PPP2R5A	51	35	457	1774	2.671492771441896	1.4259764073643699e-05	2.802016541213642	0.0003137386953221273	KEGG:hsa04071	Sphingolipid signaling pathway	26.3	flocculonodular lobe
PPP2R5A	51	35	457	1774	2.671492771441896	1.4259764073643699e-05	2.802016541213642	0.0003137386953221273	KEGG:hsa04071	Sphingolipid signaling pathway	26.0	frontal eye field
PPP2R5A	51	35	457	1774	2.671492771441896	1.4259764073643699e-05	2.802016541213642	0.0003137386953221273	KEGG:hsa04071	Sphingolipid signaling pathway	38.8	frontal operculum
PPP2R5A	51	35	457	1774	2.671492771441896	1.4259764073643699e-05	2.802016541213642	0.0003137386953221273	KEGG:hsa04071	Sphingolipid signaling pathway	29.1	fusiform gyrus
PPP2R5A	51	35	457	1774	2.671492771441896	1.4259764073643699e-05	2.802016541213642	0.0003137386953221273	KEGG:hsa04071	Sphingolipid signaling pathway	35.7	gigantocellular reticular nuclei, medullary
PPP2R5A	51	35	457	1774	2.671492771441896	1.4259764073643699e-05	2.802016541213642	0.0003137386953221273	KEGG:hsa04071	Sphingolipid signaling pathway	32.9	gigantocellular reticular nuclei, pars
PPP2R5A	51	35	457	1774	2.671492771441896	1.4259764073643699e-05	2.802016541213642	0.0003137386953221273	KEGG:hsa04071	Sphingolipid signaling pathway	49.4	globus pallidus, externus
PPP2R5A	51	35	457	1774	2.671492771441896	1.4259764073643699e-05	2.802016541213642	0.0003137386953221273	KEGG:hsa04071	Sphingolipid signaling pathway	55.2	globus pallidus, internus
PPP2R5A	51	35	457	1774	2.671492771441896	1.4259764073643699e-05	2.802016541213642	0.0003137386953221273	KEGG:hsa04071	Sphingolipid signaling pathway	38.1	habenula
PPP2R5A	51	35	457	1774	2.671492771441896	1.4259764073643699e-05	2.802016541213642	0.0003137386953221273	KEGG:hsa04071	Sphingolipid signaling pathway	29.0	hippocampus
PPP2R5A	51	35	457	1774	2.671492771441896	1.4259764073643699e-05	2.802016541213642	0.0003137386953221273	KEGG:hsa04071	Sphingolipid signaling pathway	28.1	hippocampus, CA1
PPP2R5A	51	35	457	1774	2.671492771441896	1.4259764073643699e-05	2.802016541213642	0.0003137386953221273	KEGG:hsa04071	Sphingolipid signaling pathway	32.0	hippocampus, CA2
PPP2R5A	51	35	457	1774	2.671492771441896	1.4259764073643699e-05	2.802016541213642	0.0003137386953221273	KEGG:hsa04071	Sphingolipid signaling pathway	23.4	hippocampus, CA3
PPP2R5A	51	35	457	1774	2.671492771441896	1.4259764073643699e-05	2.802016541213642	0.0003137386953221273	KEGG:hsa04071	Sphingolipid signaling pathway	44.3	inferior colliculus
PPP2R5A	51	35	457	1774	2.671492771441896	1.4259764073643699e-05	2.802016541213642	0.0003137386953221273	KEGG:hsa04071	Sphingolipid signaling pathway	24.7	inferior frontal gyrus, opercular
PPP2R5A	51	35	457	1774	2.671492771441896	1.4259764073643699e-05	2.802016541213642	0.0003137386953221273	KEGG:hsa04071	Sphingolipid signaling pathway	37.7	inferior olive
PPP2R5A	51	35	457	1774	2.671492771441896	1.4259764073643699e-05	2.802016541213642	0.0003137386953221273	KEGG:hsa04071	Sphingolipid signaling pathway	28.5	inferior parietal lobule
PPP2R5A	51	35	457	1774	2.671492771441896	1.4259764073643699e-05	2.802016541213642	0.0003137386953221273	KEGG:hsa04071	Sphingolipid signaling pathway	33.2	inferior temporal gyrus
PPP2R5A	51	35	457	1774	2.671492771441896	1.4259764073643699e-05	2.802016541213642	0.0003137386953221273	KEGG:hsa04071	Sphingolipid signaling pathway	33.8	intraparietal deep sulcus
PPP2R5A	51	35	457	1774	2.671492771441896	1.4259764073643699e-05	2.802016541213642	0.0003137386953221273	KEGG:hsa04071	Sphingolipid signaling pathway	41.6	Kolliker-Fuse nucleus
PPP2R5A	51	35	457	1774	2.671492771441896	1.4259764073643699e-05	2.802016541213642	0.0003137386953221273	KEGG:hsa04071	Sphingolipid signaling pathway	33.3	lateral amygdala
PPP2R5A	51	35	457	1774	2.671492771441896	1.4259764073643699e-05	2.802016541213642	0.0003137386953221273	KEGG:hsa04071	Sphingolipid signaling pathway	53.8	lateral funiculus (white matter)
PPP2R5A	51	35	457	1774	2.671492771441896	1.4259764073643699e-05	2.802016541213642	0.0003137386953221273	KEGG:hsa04071	Sphingolipid signaling pathway	33.5	lateral geniculate body
PPP2R5A	51	35	457	1774	2.671492771441896	1.4259764073643699e-05	2.802016541213642	0.0003137386953221273	KEGG:hsa04071	Sphingolipid signaling pathway	38.1	lateral hypothalamic area
PPP2R5A	51	35	457	1774	2.671492771441896	1.4259764073643699e-05	2.802016541213642	0.0003137386953221273	KEGG:hsa04071	Sphingolipid signaling pathway	33.6	lateral lemniscal nuclei
PPP2R5A	51	35	457	1774	2.671492771441896	1.4259764073643699e-05	2.802016541213642	0.0003137386953221273	KEGG:hsa04071	Sphingolipid signaling pathway	38.6	lateral medullary reticular nucleus
PPP2R5A	51	35	457	1774	2.671492771441896	1.4259764073643699e-05	2.802016541213642	0.0003137386953221273	KEGG:hsa04071	Sphingolipid signaling pathway	45.9	lateral parabrachial nucleus
PPP2R5A	51	35	457	1774	2.671492771441896	1.4259764073643699e-05	2.802016541213642	0.0003137386953221273	KEGG:hsa04071	Sphingolipid signaling pathway	34.7	lateral thalamic nuclei
PPP2R5A	51	35	457	1774	2.671492771441896	1.4259764073643699e-05	2.802016541213642	0.0003137386953221273	KEGG:hsa04071	Sphingolipid signaling pathway	36.7	lateral vestibular nucleus
PPP2R5A	51	35	457	1774	2.671492771441896	1.4259764073643699e-05	2.802016541213642	0.0003137386953221273	KEGG:hsa04071	Sphingolipid signaling pathway	28.0	lingual gyrus
PPP2R5A	51	35	457	1774	2.671492771441896	1.4259764073643699e-05	2.802016541213642	0.0003137386953221273	KEGG:hsa04071	Sphingolipid signaling pathway	35.8	locus coeruleus
PPP2R5A	51	35	457	1774	2.671492771441896	1.4259764073643699e-05	2.802016541213642	0.0003137386953221273	KEGG:hsa04071	Sphingolipid signaling pathway	41.3	mammillary body
PPP2R5A	51	35	457	1774	2.671492771441896	1.4259764073643699e-05	2.802016541213642	0.0003137386953221273	KEGG:hsa04071	Sphingolipid signaling pathway	33.1	medial dorsal thalamic nucleus
PPP2R5A	51	35	457	1774	2.671492771441896	1.4259764073643699e-05	2.802016541213642	0.0003137386953221273	KEGG:hsa04071	Sphingolipid signaling pathway	33.9	medial geniculate body
PPP2R5A	51	35	457	1774	2.671492771441896	1.4259764073643699e-05	2.802016541213642	0.0003137386953221273	KEGG:hsa04071	Sphingolipid signaling pathway	52.7	medial olivary nucleus
PPP2R5A	51	35	457	1774	2.671492771441896	1.4259764073643699e-05	2.802016541213642	0.0003137386953221273	KEGG:hsa04071	Sphingolipid signaling pathway	45.8	medial parabrachial nucleus
PPP2R5A	51	35	457	1774	2.671492771441896	1.4259764073643699e-05	2.802016541213642	0.0003137386953221273	KEGG:hsa04071	Sphingolipid signaling pathway	34.9	medial periolivary nuclei
PPP2R5A	51	35	457	1774	2.671492771441896	1.4259764073643699e-05	2.802016541213642	0.0003137386953221273	KEGG:hsa04071	Sphingolipid signaling pathway	31.3	medial vestibular nucleus
PPP2R5A	51	35	457	1774	2.671492771441896	1.4259764073643699e-05	2.802016541213642	0.0003137386953221273	KEGG:hsa04071	Sphingolipid signaling pathway	44.8	median raphe nucleus
PPP2R5A	51	35	457	1774	2.671492771441896	1.4259764073643699e-05	2.802016541213642	0.0003137386953221273	KEGG:hsa04071	Sphingolipid signaling pathway	23.7	middle cingulate cortex
PPP2R5A	51	35	457	1774	2.671492771441896	1.4259764073643699e-05	2.802016541213642	0.0003137386953221273	KEGG:hsa04071	Sphingolipid signaling pathway	32.3	middle temporal gyrus
PPP2R5A	51	35	457	1774	2.671492771441896	1.4259764073643699e-05	2.802016541213642	0.0003137386953221273	KEGG:hsa04071	Sphingolipid signaling pathway	30.5	motor facial nucleus
PPP2R5A	51	35	457	1774	2.671492771441896	1.4259764073643699e-05	2.802016541213642	0.0003137386953221273	KEGG:hsa04071	Sphingolipid signaling pathway	35.6	motor hypoglossal nucleus
PPP2R5A	51	35	457	1774	2.671492771441896	1.4259764073643699e-05	2.802016541213642	0.0003137386953221273	KEGG:hsa04071	Sphingolipid signaling pathway	36.4	motor trigeminal nucleus
PPP2R5A	51	35	457	1774	2.671492771441896	1.4259764073643699e-05	2.802016541213642	0.0003137386953221273	KEGG:hsa04071	Sphingolipid signaling pathway	35.9	nuclei of the trapezoid body
PPP2R5A	51	35	457	1774	2.671492771441896	1.4259764073643699e-05	2.802016541213642	0.0003137386953221273	KEGG:hsa04071	Sphingolipid signaling pathway	47.0	nucleus accumbens
PPP2R5A	51	35	457	1774	2.671492771441896	1.4259764073643699e-05	2.802016541213642	0.0003137386953221273	KEGG:hsa04071	Sphingolipid signaling pathway	50.0	nucleus ambiguus
PPP2R5A	51	35	457	1774	2.671492771441896	1.4259764073643699e-05	2.802016541213642	0.0003137386953221273	KEGG:hsa04071	Sphingolipid signaling pathway	37.6	nucleus basalis of Meynert
PPP2R5A	51	35	457	1774	2.671492771441896	1.4259764073643699e-05	2.802016541213642	0.0003137386953221273	KEGG:hsa04071	Sphingolipid signaling pathway	31.6	nucleus cuneatus
PPP2R5A	51	35	457	1774	2.671492771441896	1.4259764073643699e-05	2.802016541213642	0.0003137386953221273	KEGG:hsa04071	Sphingolipid signaling pathway	26.9	nucleus gracilis
PPP2R5A	51	35	457	1774	2.671492771441896	1.4259764073643699e-05	2.802016541213642	0.0003137386953221273	KEGG:hsa04071	Sphingolipid signaling pathway	35.0	nucleus of the diagonal band
PPP2R5A	51	35	457	1774	2.671492771441896	1.4259764073643699e-05	2.802016541213642	0.0003137386953221273	KEGG:hsa04071	Sphingolipid signaling pathway	31.4	nucleus raphe magnus
PPP2R5A	51	35	457	1774	2.671492771441896	1.4259764073643699e-05	2.802016541213642	0.0003137386953221273	KEGG:hsa04071	Sphingolipid signaling pathway	50.6	nucleus raphe obscurus
PPP2R5A	51	35	457	1774	2.671492771441896	1.4259764073643699e-05	2.802016541213642	0.0003137386953221273	KEGG:hsa04071	Sphingolipid signaling pathway	51.6	nucleus raphe pallidus
PPP2R5A	51	35	457	1774	2.671492771441896	1.4259764073643699e-05	2.802016541213642	0.0003137386953221273	KEGG:hsa04071	Sphingolipid signaling pathway	44.4	nucleus reuniens
PPP2R5A	51	35	457	1774	2.671492771441896	1.4259764073643699e-05	2.802016541213642	0.0003137386953221273	KEGG:hsa04071	Sphingolipid signaling pathway	35.7	nucleus rhomboideus
PPP2R5A	51	35	457	1774	2.671492771441896	1.4259764073643699e-05	2.802016541213642	0.0003137386953221273	KEGG:hsa04071	Sphingolipid signaling pathway	33.4	nucleus tractus solitarii
PPP2R5A	51	35	457	1774	2.671492771441896	1.4259764073643699e-05	2.802016541213642	0.0003137386953221273	KEGG:hsa04071	Sphingolipid signaling pathway	26.5	occipital cortex
PPP2R5A	51	35	457	1774	2.671492771441896	1.4259764073643699e-05	2.802016541213642	0.0003137386953221273	KEGG:hsa04071	Sphingolipid signaling pathway	48.8	occipital cortex (white matter)
PPP2R5A	51	35	457	1774	2.671492771441896	1.4259764073643699e-05	2.802016541213642	0.0003137386953221273	KEGG:hsa04071	Sphingolipid signaling pathway	31.1	olfactory area
PPP2R5A	51	35	457	1774	2.671492771441896	1.4259764073643699e-05	2.802016541213642	0.0003137386953221273	KEGG:hsa04071	Sphingolipid signaling pathway	28.7	olfactory tubercle
PPP2R5A	51	35	457	1774	2.671492771441896	1.4259764073643699e-05	2.802016541213642	0.0003137386953221273	KEGG:hsa04071	Sphingolipid signaling pathway	21.3	orbitofrontal gyrus, anterior
PPP2R5A	51	35	457	1774	2.671492771441896	1.4259764073643699e-05	2.802016541213642	0.0003137386953221273	KEGG:hsa04071	Sphingolipid signaling pathway	24.6	paracentral lobule, anterior
PPP2R5A	51	35	457	1774	2.671492771441896	1.4259764073643699e-05	2.802016541213642	0.0003137386953221273	KEGG:hsa04071	Sphingolipid signaling pathway	22.7	paracentral lobule, posterior
PPP2R5A	51	35	457	1774	2.671492771441896	1.4259764073643699e-05	2.802016541213642	0.0003137386953221273	KEGG:hsa04071	Sphingolipid signaling pathway	27.9	parahippocampal cortex
PPP2R5A	51	35	457	1774	2.671492771441896	1.4259764073643699e-05	2.802016541213642	0.0003137386953221273	KEGG:hsa04071	Sphingolipid signaling pathway	65.7	parahippocampal cortex (white matter)
PPP2R5A	51	35	457	1774	2.671492771441896	1.4259764073643699e-05	2.802016541213642	0.0003137386953221273	KEGG:hsa04071	Sphingolipid signaling pathway	43.2	paramedian reticular nucleus
PPP2R5A	51	35	457	1774	2.671492771441896	1.4259764073643699e-05	2.802016541213642	0.0003137386953221273	KEGG:hsa04071	Sphingolipid signaling pathway	31.9	paraventricular nucleus
PPP2R5A	51	35	457	1774	2.671492771441896	1.4259764073643699e-05	2.802016541213642	0.0003137386953221273	KEGG:hsa04071	Sphingolipid signaling pathway	20.1	parietal operculum
PPP2R5A	51	35	457	1774	2.671492771441896	1.4259764073643699e-05	2.802016541213642	0.0003137386953221273	KEGG:hsa04071	Sphingolipid signaling pathway	30.8	parieto-insular cortex
PPP2R5A	51	35	457	1774	2.671492771441896	1.4259764073643699e-05	2.802016541213642	0.0003137386953221273	KEGG:hsa04071	Sphingolipid signaling pathway	29.5	parieto-occipital transitional area
PPP2R5A	51	35	457	1774	2.671492771441896	1.4259764073643699e-05	2.802016541213642	0.0003137386953221273	KEGG:hsa04071	Sphingolipid signaling pathway	70.7	parieto-temporal junction (white matter)
PPP2R5A	51	35	457	1774	2.671492771441896	1.4259764073643699e-05	2.802016541213642	0.0003137386953221273	KEGG:hsa04071	Sphingolipid signaling pathway	38.3	parvicellular reticular nuclei
PPP2R5A	51	35	457	1774	2.671492771441896	1.4259764073643699e-05	2.802016541213642	0.0003137386953221273	KEGG:hsa04071	Sphingolipid signaling pathway	34.0	parvicellular reticular nuclei, medullary
PPP2R5A	51	35	457	1774	2.671492771441896	1.4259764073643699e-05	2.802016541213642	0.0003137386953221273	KEGG:hsa04071	Sphingolipid signaling pathway	42.1	pedunculopontine tegmental nucleus
PPP2R5A	51	35	457	1774	2.671492771441896	1.4259764073643699e-05	2.802016541213642	0.0003137386953221273	KEGG:hsa04071	Sphingolipid signaling pathway	39.3	periaquaductal grey, anterior
PPP2R5A	51	35	457	1774	2.671492771441896	1.4259764073643699e-05	2.802016541213642	0.0003137386953221273	KEGG:hsa04071	Sphingolipid signaling pathway	43.5	periaquaductal grey, dorsal
PPP2R5A	51	35	457	1774	2.671492771441896	1.4259764073643699e-05	2.802016541213642	0.0003137386953221273	KEGG:hsa04071	Sphingolipid signaling pathway	44.3	periaquaductal grey, lateral
PPP2R5A	51	35	457	1774	2.671492771441896	1.4259764073643699e-05	2.802016541213642	0.0003137386953221273	KEGG:hsa04071	Sphingolipid signaling pathway	33.7	perirhinal gyrus
PPP2R5A	51	35	457	1774	2.671492771441896	1.4259764073643699e-05	2.802016541213642	0.0003137386953221273	KEGG:hsa04071	Sphingolipid signaling pathway	42.7	peritrigeminal nucleus
PPP2R5A	51	35	457	1774	2.671492771441896	1.4259764073643699e-05	2.802016541213642	0.0003137386953221273	KEGG:hsa04071	Sphingolipid signaling pathway	38.3	piriform cortex
PPP2R5A	51	35	457	1774	2.671492771441896	1.4259764073643699e-05	2.802016541213642	0.0003137386953221273	KEGG:hsa04071	Sphingolipid signaling pathway	37.6	pontine nuclei
PPP2R5A	51	35	457	1774	2.671492771441896	1.4259764073643699e-05	2.802016541213642	0.0003137386953221273	KEGG:hsa04071	Sphingolipid signaling pathway	42.8	pontine raphe nucleus
PPP2R5A	51	35	457	1774	2.671492771441896	1.4259764073643699e-05	2.802016541213642	0.0003137386953221273	KEGG:hsa04071	Sphingolipid signaling pathway	14.8	postcentral gyrus
PPP2R5A	51	35	457	1774	2.671492771441896	1.4259764073643699e-05	2.802016541213642	0.0003137386953221273	KEGG:hsa04071	Sphingolipid signaling pathway	31.4	postcentral gyrus, dorsal
PPP2R5A	51	35	457	1774	2.671492771441896	1.4259764073643699e-05	2.802016541213642	0.0003137386953221273	KEGG:hsa04071	Sphingolipid signaling pathway	28.2	postcentral gyrus, middle
PPP2R5A	51	35	457	1774	2.671492771441896	1.4259764073643699e-05	2.802016541213642	0.0003137386953221273	KEGG:hsa04071	Sphingolipid signaling pathway	29.7	postcentral gyrus, ventral
PPP2R5A	51	35	457	1774	2.671492771441896	1.4259764073643699e-05	2.802016541213642	0.0003137386953221273	KEGG:hsa04071	Sphingolipid signaling pathway	18.0	posterior cingulate cortex
PPP2R5A	51	35	457	1774	2.671492771441896	1.4259764073643699e-05	2.802016541213642	0.0003137386953221273	KEGG:hsa04071	Sphingolipid signaling pathway	26.5	posterior cingulate cortex, dorsal
PPP2R5A	51	35	457	1774	2.671492771441896	1.4259764073643699e-05	2.802016541213642	0.0003137386953221273	KEGG:hsa04071	Sphingolipid signaling pathway	27.3	posterior cingulate cortex, ventral
PPP2R5A	51	35	457	1774	2.671492771441896	1.4259764073643699e-05	2.802016541213642	0.0003137386953221273	KEGG:hsa04071	Sphingolipid signaling pathway	27.3	posterior insular cortex
PPP2R5A	51	35	457	1774	2.671492771441896	1.4259764073643699e-05	2.802016541213642	0.0003137386953221273	KEGG:hsa04071	Sphingolipid signaling pathway	32.0	posterior thalamic nucleus
PPP2R5A	51	35	457	1774	2.671492771441896	1.4259764073643699e-05	2.802016541213642	0.0003137386953221273	KEGG:hsa04071	Sphingolipid signaling pathway	45.5	posteroventral cochlear nucleus
PPP2R5A	51	35	457	1774	2.671492771441896	1.4259764073643699e-05	2.802016541213642	0.0003137386953221273	KEGG:hsa04071	Sphingolipid signaling pathway	19.8	precentral gyrus
PPP2R5A	51	35	457	1774	2.671492771441896	1.4259764073643699e-05	2.802016541213642	0.0003137386953221273	KEGG:hsa04071	Sphingolipid signaling pathway	26.3	precentral gyrus, dorsal
PPP2R5A	51	35	457	1774	2.671492771441896	1.4259764073643699e-05	2.802016541213642	0.0003137386953221273	KEGG:hsa04071	Sphingolipid signaling pathway	30.9	precentral gyrus, middle
PPP2R5A	51	35	457	1774	2.671492771441896	1.4259764073643699e-05	2.802016541213642	0.0003137386953221273	KEGG:hsa04071	Sphingolipid signaling pathway	26.7	precentral gyrus, ventral
PPP2R5A	51	35	457	1774	2.671492771441896	1.4259764073643699e-05	2.802016541213642	0.0003137386953221273	KEGG:hsa04071	Sphingolipid signaling pathway	30.3	precuneus
PPP2R5A	51	35	457	1774	2.671492771441896	1.4259764073643699e-05	2.802016541213642	0.0003137386953221273	KEGG:hsa04071	Sphingolipid signaling pathway	29.0	premotor cortex, dorsal
PPP2R5A	51	35	457	1774	2.671492771441896	1.4259764073643699e-05	2.802016541213642	0.0003137386953221273	KEGG:hsa04071	Sphingolipid signaling pathway	25.1	premotor cortex, ventral
PPP2R5A	51	35	457	1774	2.671492771441896	1.4259764073643699e-05	2.802016541213642	0.0003137386953221273	KEGG:hsa04071	Sphingolipid signaling pathway	35.5	preoptic area
PPP2R5A	51	35	457	1774	2.671492771441896	1.4259764073643699e-05	2.802016541213642	0.0003137386953221273	KEGG:hsa04071	Sphingolipid signaling pathway	33.4	prepositus hypoglossal nucleus
PPP2R5A	51	35	457	1774	2.671492771441896	1.4259764073643699e-05	2.802016541213642	0.0003137386953221273	KEGG:hsa04071	Sphingolipid signaling pathway	35.7	pretectal area
PPP2R5A	51	35	457	1774	2.671492771441896	1.4259764073643699e-05	2.802016541213642	0.0003137386953221273	KEGG:hsa04071	Sphingolipid signaling pathway	38.4	principal sensory trigeminal nucleus
PPP2R5A	51	35	457	1774	2.671492771441896	1.4259764073643699e-05	2.802016541213642	0.0003137386953221273	KEGG:hsa04071	Sphingolipid signaling pathway	34.2	pulvinar
PPP2R5A	51	35	457	1774	2.671492771441896	1.4259764073643699e-05	2.802016541213642	0.0003137386953221273	KEGG:hsa04071	Sphingolipid signaling pathway	34.7	putamen
PPP2R5A	51	35	457	1774	2.671492771441896	1.4259764073643699e-05	2.802016541213642	0.0003137386953221273	KEGG:hsa04071	Sphingolipid signaling pathway	44.6	red nucleus
PPP2R5A	51	35	457	1774	2.671492771441896	1.4259764073643699e-05	2.802016541213642	0.0003137386953221273	KEGG:hsa04071	Sphingolipid signaling pathway	32.5	reticular pontine nucleus, caudal
PPP2R5A	51	35	457	1774	2.671492771441896	1.4259764073643699e-05	2.802016541213642	0.0003137386953221273	KEGG:hsa04071	Sphingolipid signaling pathway	39.4	reticular pontine nucleus, oral
PPP2R5A	51	35	457	1774	2.671492771441896	1.4259764073643699e-05	2.802016541213642	0.0003137386953221273	KEGG:hsa04071	Sphingolipid signaling pathway	29.8	reticulotegmental nucleus
PPP2R5A	51	35	457	1774	2.671492771441896	1.4259764073643699e-05	2.802016541213642	0.0003137386953221273	KEGG:hsa04071	Sphingolipid signaling pathway	30.2	retrosplenial cortex
PPP2R5A	51	35	457	1774	2.671492771441896	1.4259764073643699e-05	2.802016541213642	0.0003137386953221273	KEGG:hsa04071	Sphingolipid signaling pathway	36.3	septal nuclei
PPP2R5A	51	35	457	1774	2.671492771441896	1.4259764073643699e-05	2.802016541213642	0.0003137386953221273	KEGG:hsa04071	Sphingolipid signaling pathway	22.1	somatomor cortex, precentral gyrus (white matter)
PPP2R5A	51	35	457	1774	2.671492771441896	1.4259764073643699e-05	2.802016541213642	0.0003137386953221273	KEGG:hsa04071	Sphingolipid signaling pathway	24.5	somatosensory cortex, postcentral gyrus, ventral (white matter)
PPP2R5A	51	35	457	1774	2.671492771441896	1.4259764073643699e-05	2.802016541213642	0.0003137386953221273	KEGG:hsa04071	Sphingolipid signaling pathway	33.7	spinal trigeminal nucleus, caudal
PPP2R5A	51	35	457	1774	2.671492771441896	1.4259764073643699e-05	2.802016541213642	0.0003137386953221273	KEGG:hsa04071	Sphingolipid signaling pathway	33.1	spinal trigeminal nucleus, interpolar
PPP2R5A	51	35	457	1774	2.671492771441896	1.4259764073643699e-05	2.802016541213642	0.0003137386953221273	KEGG:hsa04071	Sphingolipid signaling pathway	36.3	spinal trigeminal nucleus, oral
PPP2R5A	51	35	457	1774	2.671492771441896	1.4259764073643699e-05	2.802016541213642	0.0003137386953221273	KEGG:hsa04071	Sphingolipid signaling pathway	35.5	spinal vestibular nucleus
PPP2R5A	51	35	457	1774	2.671492771441896	1.4259764073643699e-05	2.802016541213642	0.0003137386953221273	KEGG:hsa04071	Sphingolipid signaling pathway	37.2	stria terminalis, bed nucleus
PPP2R5A	51	35	457	1774	2.671492771441896	1.4259764073643699e-05	2.802016541213642	0.0003137386953221273	KEGG:hsa04071	Sphingolipid signaling pathway	26.7	subcentral gyrus, S2
PPP2R5A	51	35	457	1774	2.671492771441896	1.4259764073643699e-05	2.802016541213642	0.0003137386953221273	KEGG:hsa04071	Sphingolipid signaling pathway	41.7	subcoeruleus area
PPP2R5A	51	35	457	1774	2.671492771441896	1.4259764073643699e-05	2.802016541213642	0.0003137386953221273	KEGG:hsa04071	Sphingolipid signaling pathway	34.6	subiculum
PPP2R5A	51	35	457	1774	2.671492771441896	1.4259764073643699e-05	2.802016541213642	0.0003137386953221273	KEGG:hsa04071	Sphingolipid signaling pathway	36.8	substantia nigra
PPP2R5A	51	35	457	1774	2.671492771441896	1.4259764073643699e-05	2.802016541213642	0.0003137386953221273	KEGG:hsa04071	Sphingolipid signaling pathway	41.6	subthalamic nucleus
PPP2R5A	51	35	457	1774	2.671492771441896	1.4259764073643699e-05	2.802016541213642	0.0003137386953221273	KEGG:hsa04071	Sphingolipid signaling pathway	38.6	superior colliculus
PPP2R5A	51	35	457	1774	2.671492771441896	1.4259764073643699e-05	2.802016541213642	0.0003137386953221273	KEGG:hsa04071	Sphingolipid signaling pathway	33.5	superior olive
PPP2R5A	51	35	457	1774	2.671492771441896	1.4259764073643699e-05	2.802016541213642	0.0003137386953221273	KEGG:hsa04071	Sphingolipid signaling pathway	34.5	superior parietal lobule
PPP2R5A	51	35	457	1774	2.671492771441896	1.4259764073643699e-05	2.802016541213642	0.0003137386953221273	KEGG:hsa04071	Sphingolipid signaling pathway	31.0	superior temporal gyrus
PPP2R5A	51	35	457	1774	2.671492771441896	1.4259764073643699e-05	2.802016541213642	0.0003137386953221273	KEGG:hsa04071	Sphingolipid signaling pathway	38.2	superior vestibular nucleus
PPP2R5A	51	35	457	1774	2.671492771441896	1.4259764073643699e-05	2.802016541213642	0.0003137386953221273	KEGG:hsa04071	Sphingolipid signaling pathway	25.5	supplementary motor cortex
PPP2R5A	51	35	457	1774	2.671492771441896	1.4259764073643699e-05	2.802016541213642	0.0003137386953221273	KEGG:hsa04071	Sphingolipid signaling pathway	30.4	supramarginal gyrus
PPP2R5A	51	35	457	1774	2.671492771441896	1.4259764073643699e-05	2.802016541213642	0.0003137386953221273	KEGG:hsa04071	Sphingolipid signaling pathway	46.0	supraoptic nucleus
PPP2R5A	51	35	457	1774	2.671492771441896	1.4259764073643699e-05	2.802016541213642	0.0003137386953221273	KEGG:hsa04071	Sphingolipid signaling pathway	32.1	temporal pole
PPP2R5A	51	35	457	1774	2.671492771441896	1.4259764073643699e-05	2.802016541213642	0.0003137386953221273	KEGG:hsa04071	Sphingolipid signaling pathway	59.6	temporal white matter
PPP2R5A	51	35	457	1774	2.671492771441896	1.4259764073643699e-05	2.802016541213642	0.0003137386953221273	KEGG:hsa04071	Sphingolipid signaling pathway	33.5	temporo-insular cortex, parainsular gyrus
PPP2R5A	51	35	457	1774	2.671492771441896	1.4259764073643699e-05	2.802016541213642	0.0003137386953221273	KEGG:hsa04071	Sphingolipid signaling pathway	33.0	temporo-occipital transitional zone
PPP2R5A	51	35	457	1774	2.671492771441896	1.4259764073643699e-05	2.802016541213642	0.0003137386953221273	KEGG:hsa04071	Sphingolipid signaling pathway	32.0	transversal temporal gyrus, anterior
PPP2R5A	51	35	457	1774	2.671492771441896	1.4259764073643699e-05	2.802016541213642	0.0003137386953221273	KEGG:hsa04071	Sphingolipid signaling pathway	32.5	transversal temporal gyrus, posterior
PPP2R5A	51	35	457	1774	2.671492771441896	1.4259764073643699e-05	2.802016541213642	0.0003137386953221273	KEGG:hsa04071	Sphingolipid signaling pathway	45.3	ventral medullary reticular nucleus
PPP2R5A	51	35	457	1774	2.671492771441896	1.4259764073643699e-05	2.802016541213642	0.0003137386953221273	KEGG:hsa04071	Sphingolipid signaling pathway	31.4	ventral periolivary nuclei
PPP2R5A	51	35	457	1774	2.671492771441896	1.4259764073643699e-05	2.802016541213642	0.0003137386953221273	KEGG:hsa04071	Sphingolipid signaling pathway	32.1	ventral posterolateral thalamic nucleus
PPP2R5A	51	35	457	1774	2.671492771441896	1.4259764073643699e-05	2.802016541213642	0.0003137386953221273	KEGG:hsa04071	Sphingolipid signaling pathway	41.3	ventral posteromedial thalamic nucleus
PPP2R5A	51	35	457	1774	2.671492771441896	1.4259764073643699e-05	2.802016541213642	0.0003137386953221273	KEGG:hsa04071	Sphingolipid signaling pathway	44.5	ventral tegmental area
PPP2R5A	51	35	457	1774	2.671492771441896	1.4259764073643699e-05	2.802016541213642	0.0003137386953221273	KEGG:hsa04071	Sphingolipid signaling pathway	33.8	ventral thalamic nuclei
PPP2R5A	51	35	457	1774	2.671492771441896	1.4259764073643699e-05	2.802016541213642	0.0003137386953221273	KEGG:hsa04071	Sphingolipid signaling pathway	42.7	ventrolateral medulla, A1-C1 cell groups
PPP2R5A	51	35	457	1774	2.671492771441896	1.4259764073643699e-05	2.802016541213642	0.0003137386953221273	KEGG:hsa04071	Sphingolipid signaling pathway	33.4	ventrolateral tegmental area, A5 NE cell group
PPP2R5A	51	35	457	1774	2.671492771441896	1.4259764073643699e-05	2.802016541213642	0.0003137386953221273	KEGG:hsa04071	Sphingolipid signaling pathway	34.3	ventromedial nucleus
PPP2R5A	51	35	457	1774	2.671492771441896	1.4259764073643699e-05	2.802016541213642	0.0003137386953221273	KEGG:hsa04071	Sphingolipid signaling pathway	23.2	vermis
PPP2R5A	51	35	457	1774	2.671492771441896	1.4259764073643699e-05	2.802016541213642	0.0003137386953221273	KEGG:hsa04071	Sphingolipid signaling pathway	33.0	zona incerta
PPP2R5A	51	35	457	1774	2.671492771441896	1.4259764073643699e-05	2.802016541213642	0.0003137386953221273	REACT:R-HSA-5358752	T41 mutants of beta-catenin aren't phosphorylated	36.8	amygdala
PPP2R5A	51	35	457	1774	2.671492771441896	1.4259764073643699e-05	2.802016541213642	0.0003137386953221273	REACT:R-HSA-5358752	T41 mutants of beta-catenin aren't phosphorylated	33.6	angular gyrus
PPP2R5A	51	35	457	1774	2.671492771441896	1.4259764073643699e-05	2.802016541213642	0.0003137386953221273	REACT:R-HSA-5358752	T41 mutants of beta-catenin aren't phosphorylated	57.6	angular gyrus (white matter)
PPP2R5A	51	35	457	1774	2.671492771441896	1.4259764073643699e-05	2.802016541213642	0.0003137386953221273	REACT:R-HSA-5358752	T41 mutants of beta-catenin aren't phosphorylated	26.3	anterior cingulate cortex, supragenual-dorsal
PPP2R5A	51	35	457	1774	2.671492771441896	1.4259764073643699e-05	2.802016541213642	0.0003137386953221273	REACT:R-HSA-5358752	T41 mutants of beta-catenin aren't phosphorylated	26.2	anterior cingulate cortex, supragenual-ventral
PPP2R5A	51	35	457	1774	2.671492771441896	1.4259764073643699e-05	2.802016541213642	0.0003137386953221273	REACT:R-HSA-5358752	T41 mutants of beta-catenin aren't phosphorylated	37.1	anterior cochlear nucleus, ventral
PPP2R5A	51	35	457	1774	2.671492771441896	1.4259764073643699e-05	2.802016541213642	0.0003137386953221273	REACT:R-HSA-5358752	T41 mutants of beta-catenin aren't phosphorylated	48.6	anterior funiculus (white matter)
PPP2R5A	51	35	457	1774	2.671492771441896	1.4259764073643699e-05	2.802016541213642	0.0003137386953221273	REACT:R-HSA-5358752	T41 mutants of beta-catenin aren't phosphorylated	33.6	anterior insular cortex, dorsal
PPP2R5A	51	35	457	1774	2.671492771441896	1.4259764073643699e-05	2.802016541213642	0.0003137386953221273	REACT:R-HSA-5358752	T41 mutants of beta-catenin aren't phosphorylated	36.6	anterior insular cortex, ventral
PPP2R5A	51	35	457	1774	2.671492771441896	1.4259764073643699e-05	2.802016541213642	0.0003137386953221273	REACT:R-HSA-5358752	T41 mutants of beta-catenin aren't phosphorylated	29.7	anterior thalamic nucleus, ventral
PPP2R5A	51	35	457	1774	2.671492771441896	1.4259764073643699e-05	2.802016541213642	0.0003137386953221273	REACT:R-HSA-5358752	T41 mutants of beta-catenin aren't phosphorylated	32.8	arcuate nucleus
PPP2R5A	51	35	457	1774	2.671492771441896	1.4259764073643699e-05	2.802016541213642	0.0003137386953221273	REACT:R-HSA-5358752	T41 mutants of beta-catenin aren't phosphorylated	33.1	area parastriata, inferior
PPP2R5A	51	35	457	1774	2.671492771441896	1.4259764073643699e-05	2.802016541213642	0.0003137386953221273	REACT:R-HSA-5358752	T41 mutants of beta-catenin aren't phosphorylated	37.1	area parastriata, parietal
PPP2R5A	51	35	457	1774	2.671492771441896	1.4259764073643699e-05	2.802016541213642	0.0003137386953221273	REACT:R-HSA-5358752	T41 mutants of beta-catenin aren't phosphorylated	27.0	area parastriata, superior
PPP2R5A	51	35	457	1774	2.671492771441896	1.4259764073643699e-05	2.802016541213642	0.0003137386953221273	REACT:R-HSA-5358752	T41 mutants of beta-catenin aren't phosphorylated	33.9	area parastriata, temporal
PPP2R5A	51	35	457	1774	2.671492771441896	1.4259764073643699e-05	2.802016541213642	0.0003137386953221273	REACT:R-HSA-5358752	T41 mutants of beta-catenin aren't phosphorylated	38.5	area postrema
PPP2R5A	51	35	457	1774	2.671492771441896	1.4259764073643699e-05	2.802016541213642	0.0003137386953221273	REACT:R-HSA-5358752	T41 mutants of beta-catenin aren't phosphorylated	37.3	area striata
PPP2R5A	51	35	457	1774	2.671492771441896	1.4259764073643699e-05	2.802016541213642	0.0003137386953221273	REACT:R-HSA-5358752	T41 mutants of beta-catenin aren't phosphorylated	52.4	area striata (white matter)
PPP2R5A	51	35	457	1774	2.671492771441896	1.4259764073643699e-05	2.802016541213642	0.0003137386953221273	REACT:R-HSA-5358752	T41 mutants of beta-catenin aren't phosphorylated	29.5	basal amygdala
PPP2R5A	51	35	457	1774	2.671492771441896	1.4259764073643699e-05	2.802016541213642	0.0003137386953221273	REACT:R-HSA-5358752	T41 mutants of beta-catenin aren't phosphorylated	41.9	caudate nucleus
PPP2R5A	51	35	457	1774	2.671492771441896	1.4259764073643699e-05	2.802016541213642	0.0003137386953221273	REACT:R-HSA-5358752	T41 mutants of beta-catenin aren't phosphorylated	33.2	central amygdala
PPP2R5A	51	35	457	1774	2.671492771441896	1.4259764073643699e-05	2.802016541213642	0.0003137386953221273	REACT:R-HSA-5358752	T41 mutants of beta-catenin aren't phosphorylated	42.8	centromedial thalamic nucleus
PPP2R5A	51	35	457	1774	2.671492771441896	1.4259764073643699e-05	2.802016541213642	0.0003137386953221273	REACT:R-HSA-5358752	T41 mutants of beta-catenin aren't phosphorylated	28.4	cerebellar cortex
PPP2R5A	51	35	457	1774	2.671492771441896	1.4259764073643699e-05	2.802016541213642	0.0003137386953221273	REACT:R-HSA-5358752	T41 mutants of beta-catenin aren't phosphorylated	43.8	cerebellar nuclei
PPP2R5A	51	35	457	1774	2.671492771441896	1.4259764073643699e-05	2.802016541213642	0.0003137386953221273	REACT:R-HSA-5358752	T41 mutants of beta-catenin aren't phosphorylated	56.8	cerebellar white matter
PPP2R5A	51	35	457	1774	2.671492771441896	1.4259764073643699e-05	2.802016541213642	0.0003137386953221273	REACT:R-HSA-5358752	T41 mutants of beta-catenin aren't phosphorylated	38.8	cervical spinal cord, central gray
PPP2R5A	51	35	457	1774	2.671492771441896	1.4259764073643699e-05	2.802016541213642	0.0003137386953221273	REACT:R-HSA-5358752	T41 mutants of beta-catenin aren't phosphorylated	42.7	cervical spinal cord, dorsal horn
PPP2R5A	51	35	457	1774	2.671492771441896	1.4259764073643699e-05	2.802016541213642	0.0003137386953221273	REACT:R-HSA-5358752	T41 mutants of beta-catenin aren't phosphorylated	29.9	cervical spinal cord, ventral horn
PPP2R5A	51	35	457	1774	2.671492771441896	1.4259764073643699e-05	2.802016541213642	0.0003137386953221273	REACT:R-HSA-5358752	T41 mutants of beta-catenin aren't phosphorylated	19.1	choroid plexus
PPP2R5A	51	35	457	1774	2.671492771441896	1.4259764073643699e-05	2.802016541213642	0.0003137386953221273	REACT:R-HSA-5358752	T41 mutants of beta-catenin aren't phosphorylated	28.8	claustrum
PPP2R5A	51	35	457	1774	2.671492771441896	1.4259764073643699e-05	2.802016541213642	0.0003137386953221273	REACT:R-HSA-5358752	T41 mutants of beta-catenin aren't phosphorylated	69.4	corpus callosum, genu (white matter)
PPP2R5A	51	35	457	1774	2.671492771441896	1.4259764073643699e-05	2.802016541213642	0.0003137386953221273	REACT:R-HSA-5358752	T41 mutants of beta-catenin aren't phosphorylated	66.6	corpus callosum, splenium (white matter)
PPP2R5A	51	35	457	1774	2.671492771441896	1.4259764073643699e-05	2.802016541213642	0.0003137386953221273	REACT:R-HSA-5358752	T41 mutants of beta-catenin aren't phosphorylated	30.4	corticomedial amygdala
PPP2R5A	51	35	457	1774	2.671492771441896	1.4259764073643699e-05	2.802016541213642	0.0003137386953221273	REACT:R-HSA-5358752	T41 mutants of beta-catenin aren't phosphorylated	40.2	cuneiform nucleus
PPP2R5A	51	35	457	1774	2.671492771441896	1.4259764073643699e-05	2.802016541213642	0.0003137386953221273	REACT:R-HSA-5358752	T41 mutants of beta-catenin aren't phosphorylated	24.6	dentate gyrus
PPP2R5A	51	35	457	1774	2.671492771441896	1.4259764073643699e-05	2.802016541213642	0.0003137386953221273	REACT:R-HSA-5358752	T41 mutants of beta-catenin aren't phosphorylated	33.5	dorsal cochlear nucleus
PPP2R5A	51	35	457	1774	2.671492771441896	1.4259764073643699e-05	2.802016541213642	0.0003137386953221273	REACT:R-HSA-5358752	T41 mutants of beta-catenin aren't phosphorylated	52.5	dorsal funiculus (white matter)
PPP2R5A	51	35	457	1774	2.671492771441896	1.4259764073643699e-05	2.802016541213642	0.0003137386953221273	REACT:R-HSA-5358752	T41 mutants of beta-catenin aren't phosphorylated	38.8	dorsal medullary reticular nucleus
PPP2R5A	51	35	457	1774	2.671492771441896	1.4259764073643699e-05	2.802016541213642	0.0003137386953221273	REACT:R-HSA-5358752	T41 mutants of beta-catenin aren't phosphorylated	30.1	dorsal motor vagal complex
PPP2R5A	51	35	457	1774	2.671492771441896	1.4259764073643699e-05	2.802016541213642	0.0003137386953221273	REACT:R-HSA-5358752	T41 mutants of beta-catenin aren't phosphorylated	50.7	dorsal raphe nucleus
PPP2R5A	51	35	457	1774	2.671492771441896	1.4259764073643699e-05	2.802016541213642	0.0003137386953221273	REACT:R-HSA-5358752	T41 mutants of beta-catenin aren't phosphorylated	38.4	dorsal tegmental nucleus
PPP2R5A	51	35	457	1774	2.671492771441896	1.4259764073643699e-05	2.802016541213642	0.0003137386953221273	REACT:R-HSA-5358752	T41 mutants of beta-catenin aren't phosphorylated	43.0	dorsolateral tegmental area
PPP2R5A	51	35	457	1774	2.671492771441896	1.4259764073643699e-05	2.802016541213642	0.0003137386953221273	REACT:R-HSA-5358752	T41 mutants of beta-catenin aren't phosphorylated	42.8	dorsomedial nucleus
PPP2R5A	51	35	457	1774	2.671492771441896	1.4259764073643699e-05	2.802016541213642	0.0003137386953221273	REACT:R-HSA-5358752	T41 mutants of beta-catenin aren't phosphorylated	33.3	entorhinal gyrus
PPP2R5A	51	35	457	1774	2.671492771441896	1.4259764073643699e-05	2.802016541213642	0.0003137386953221273	REACT:R-HSA-5358752	T41 mutants of beta-catenin aren't phosphorylated	26.3	flocculonodular lobe
PPP2R5A	51	35	457	1774	2.671492771441896	1.4259764073643699e-05	2.802016541213642	0.0003137386953221273	REACT:R-HSA-5358752	T41 mutants of beta-catenin aren't phosphorylated	26.0	frontal eye field
PPP2R5A	51	35	457	1774	2.671492771441896	1.4259764073643699e-05	2.802016541213642	0.0003137386953221273	REACT:R-HSA-5358752	T41 mutants of beta-catenin aren't phosphorylated	38.8	frontal operculum
PPP2R5A	51	35	457	1774	2.671492771441896	1.4259764073643699e-05	2.802016541213642	0.0003137386953221273	REACT:R-HSA-5358752	T41 mutants of beta-catenin aren't phosphorylated	29.1	fusiform gyrus
PPP2R5A	51	35	457	1774	2.671492771441896	1.4259764073643699e-05	2.802016541213642	0.0003137386953221273	REACT:R-HSA-5358752	T41 mutants of beta-catenin aren't phosphorylated	35.7	gigantocellular reticular nuclei, medullary
PPP2R5A	51	35	457	1774	2.671492771441896	1.4259764073643699e-05	2.802016541213642	0.0003137386953221273	REACT:R-HSA-5358752	T41 mutants of beta-catenin aren't phosphorylated	32.9	gigantocellular reticular nuclei, pars
PPP2R5A	51	35	457	1774	2.671492771441896	1.4259764073643699e-05	2.802016541213642	0.0003137386953221273	REACT:R-HSA-5358752	T41 mutants of beta-catenin aren't phosphorylated	49.4	globus pallidus, externus
PPP2R5A	51	35	457	1774	2.671492771441896	1.4259764073643699e-05	2.802016541213642	0.0003137386953221273	REACT:R-HSA-5358752	T41 mutants of beta-catenin aren't phosphorylated	55.2	globus pallidus, internus
PPP2R5A	51	35	457	1774	2.671492771441896	1.4259764073643699e-05	2.802016541213642	0.0003137386953221273	REACT:R-HSA-5358752	T41 mutants of beta-catenin aren't phosphorylated	38.1	habenula
PPP2R5A	51	35	457	1774	2.671492771441896	1.4259764073643699e-05	2.802016541213642	0.0003137386953221273	REACT:R-HSA-5358752	T41 mutants of beta-catenin aren't phosphorylated	29.0	hippocampus
PPP2R5A	51	35	457	1774	2.671492771441896	1.4259764073643699e-05	2.802016541213642	0.0003137386953221273	REACT:R-HSA-5358752	T41 mutants of beta-catenin aren't phosphorylated	28.1	hippocampus, CA1
PPP2R5A	51	35	457	1774	2.671492771441896	1.4259764073643699e-05	2.802016541213642	0.0003137386953221273	REACT:R-HSA-5358752	T41 mutants of beta-catenin aren't phosphorylated	32.0	hippocampus, CA2
PPP2R5A	51	35	457	1774	2.671492771441896	1.4259764073643699e-05	2.802016541213642	0.0003137386953221273	REACT:R-HSA-5358752	T41 mutants of beta-catenin aren't phosphorylated	23.4	hippocampus, CA3
PPP2R5A	51	35	457	1774	2.671492771441896	1.4259764073643699e-05	2.802016541213642	0.0003137386953221273	REACT:R-HSA-5358752	T41 mutants of beta-catenin aren't phosphorylated	44.3	inferior colliculus
PPP2R5A	51	35	457	1774	2.671492771441896	1.4259764073643699e-05	2.802016541213642	0.0003137386953221273	REACT:R-HSA-5358752	T41 mutants of beta-catenin aren't phosphorylated	24.7	inferior frontal gyrus, opercular
PPP2R5A	51	35	457	1774	2.671492771441896	1.4259764073643699e-05	2.802016541213642	0.0003137386953221273	REACT:R-HSA-5358752	T41 mutants of beta-catenin aren't phosphorylated	37.7	inferior olive
PPP2R5A	51	35	457	1774	2.671492771441896	1.4259764073643699e-05	2.802016541213642	0.0003137386953221273	REACT:R-HSA-5358752	T41 mutants of beta-catenin aren't phosphorylated	28.5	inferior parietal lobule
PPP2R5A	51	35	457	1774	2.671492771441896	1.4259764073643699e-05	2.802016541213642	0.0003137386953221273	REACT:R-HSA-5358752	T41 mutants of beta-catenin aren't phosphorylated	33.2	inferior temporal gyrus
PPP2R5A	51	35	457	1774	2.671492771441896	1.4259764073643699e-05	2.802016541213642	0.0003137386953221273	REACT:R-HSA-5358752	T41 mutants of beta-catenin aren't phosphorylated	33.8	intraparietal deep sulcus
PPP2R5A	51	35	457	1774	2.671492771441896	1.4259764073643699e-05	2.802016541213642	0.0003137386953221273	REACT:R-HSA-5358752	T41 mutants of beta-catenin aren't phosphorylated	41.6	Kolliker-Fuse nucleus
PPP2R5A	51	35	457	1774	2.671492771441896	1.4259764073643699e-05	2.802016541213642	0.0003137386953221273	REACT:R-HSA-5358752	T41 mutants of beta-catenin aren't phosphorylated	33.3	lateral amygdala
PPP2R5A	51	35	457	1774	2.671492771441896	1.4259764073643699e-05	2.802016541213642	0.0003137386953221273	REACT:R-HSA-5358752	T41 mutants of beta-catenin aren't phosphorylated	53.8	lateral funiculus (white matter)
PPP2R5A	51	35	457	1774	2.671492771441896	1.4259764073643699e-05	2.802016541213642	0.0003137386953221273	REACT:R-HSA-5358752	T41 mutants of beta-catenin aren't phosphorylated	33.5	lateral geniculate body
PPP2R5A	51	35	457	1774	2.671492771441896	1.4259764073643699e-05	2.802016541213642	0.0003137386953221273	REACT:R-HSA-5358752	T41 mutants of beta-catenin aren't phosphorylated	38.1	lateral hypothalamic area
PPP2R5A	51	35	457	1774	2.671492771441896	1.4259764073643699e-05	2.802016541213642	0.0003137386953221273	REACT:R-HSA-5358752	T41 mutants of beta-catenin aren't phosphorylated	33.6	lateral lemniscal nuclei
PPP2R5A	51	35	457	1774	2.671492771441896	1.4259764073643699e-05	2.802016541213642	0.0003137386953221273	REACT:R-HSA-5358752	T41 mutants of beta-catenin aren't phosphorylated	38.6	lateral medullary reticular nucleus
PPP2R5A	51	35	457	1774	2.671492771441896	1.4259764073643699e-05	2.802016541213642	0.0003137386953221273	REACT:R-HSA-5358752	T41 mutants of beta-catenin aren't phosphorylated	45.9	lateral parabrachial nucleus
PPP2R5A	51	35	457	1774	2.671492771441896	1.4259764073643699e-05	2.802016541213642	0.0003137386953221273	REACT:R-HSA-5358752	T41 mutants of beta-catenin aren't phosphorylated	34.7	lateral thalamic nuclei
PPP2R5A	51	35	457	1774	2.671492771441896	1.4259764073643699e-05	2.802016541213642	0.0003137386953221273	REACT:R-HSA-5358752	T41 mutants of beta-catenin aren't phosphorylated	36.7	lateral vestibular nucleus
PPP2R5A	51	35	457	1774	2.671492771441896	1.4259764073643699e-05	2.802016541213642	0.0003137386953221273	REACT:R-HSA-5358752	T41 mutants of beta-catenin aren't phosphorylated	28.0	lingual gyrus
PPP2R5A	51	35	457	1774	2.671492771441896	1.4259764073643699e-05	2.802016541213642	0.0003137386953221273	REACT:R-HSA-5358752	T41 mutants of beta-catenin aren't phosphorylated	35.8	locus coeruleus
PPP2R5A	51	35	457	1774	2.671492771441896	1.4259764073643699e-05	2.802016541213642	0.0003137386953221273	REACT:R-HSA-5358752	T41 mutants of beta-catenin aren't phosphorylated	41.3	mammillary body
PPP2R5A	51	35	457	1774	2.671492771441896	1.4259764073643699e-05	2.802016541213642	0.0003137386953221273	REACT:R-HSA-5358752	T41 mutants of beta-catenin aren't phosphorylated	33.1	medial dorsal thalamic nucleus
PPP2R5A	51	35	457	1774	2.671492771441896	1.4259764073643699e-05	2.802016541213642	0.0003137386953221273	REACT:R-HSA-5358752	T41 mutants of beta-catenin aren't phosphorylated	33.9	medial geniculate body
PPP2R5A	51	35	457	1774	2.671492771441896	1.4259764073643699e-05	2.802016541213642	0.0003137386953221273	REACT:R-HSA-5358752	T41 mutants of beta-catenin aren't phosphorylated	52.7	medial olivary nucleus
PPP2R5A	51	35	457	1774	2.671492771441896	1.4259764073643699e-05	2.802016541213642	0.0003137386953221273	REACT:R-HSA-5358752	T41 mutants of beta-catenin aren't phosphorylated	45.8	medial parabrachial nucleus
PPP2R5A	51	35	457	1774	2.671492771441896	1.4259764073643699e-05	2.802016541213642	0.0003137386953221273	REACT:R-HSA-5358752	T41 mutants of beta-catenin aren't phosphorylated	34.9	medial periolivary nuclei
PPP2R5A	51	35	457	1774	2.671492771441896	1.4259764073643699e-05	2.802016541213642	0.0003137386953221273	REACT:R-HSA-5358752	T41 mutants of beta-catenin aren't phosphorylated	31.3	medial vestibular nucleus
PPP2R5A	51	35	457	1774	2.671492771441896	1.4259764073643699e-05	2.802016541213642	0.0003137386953221273	REACT:R-HSA-5358752	T41 mutants of beta-catenin aren't phosphorylated	44.8	median raphe nucleus
PPP2R5A	51	35	457	1774	2.671492771441896	1.4259764073643699e-05	2.802016541213642	0.0003137386953221273	REACT:R-HSA-5358752	T41 mutants of beta-catenin aren't phosphorylated	23.7	middle cingulate cortex
PPP2R5A	51	35	457	1774	2.671492771441896	1.4259764073643699e-05	2.802016541213642	0.0003137386953221273	REACT:R-HSA-5358752	T41 mutants of beta-catenin aren't phosphorylated	32.3	middle temporal gyrus
PPP2R5A	51	35	457	1774	2.671492771441896	1.4259764073643699e-05	2.802016541213642	0.0003137386953221273	REACT:R-HSA-5358752	T41 mutants of beta-catenin aren't phosphorylated	30.5	motor facial nucleus
PPP2R5A	51	35	457	1774	2.671492771441896	1.4259764073643699e-05	2.802016541213642	0.0003137386953221273	REACT:R-HSA-5358752	T41 mutants of beta-catenin aren't phosphorylated	35.6	motor hypoglossal nucleus
PPP2R5A	51	35	457	1774	2.671492771441896	1.4259764073643699e-05	2.802016541213642	0.0003137386953221273	REACT:R-HSA-5358752	T41 mutants of beta-catenin aren't phosphorylated	36.4	motor trigeminal nucleus
PPP2R5A	51	35	457	1774	2.671492771441896	1.4259764073643699e-05	2.802016541213642	0.0003137386953221273	REACT:R-HSA-5358752	T41 mutants of beta-catenin aren't phosphorylated	35.9	nuclei of the trapezoid body
PPP2R5A	51	35	457	1774	2.671492771441896	1.4259764073643699e-05	2.802016541213642	0.0003137386953221273	REACT:R-HSA-5358752	T41 mutants of beta-catenin aren't phosphorylated	47.0	nucleus accumbens
PPP2R5A	51	35	457	1774	2.671492771441896	1.4259764073643699e-05	2.802016541213642	0.0003137386953221273	REACT:R-HSA-5358752	T41 mutants of beta-catenin aren't phosphorylated	50.0	nucleus ambiguus
PPP2R5A	51	35	457	1774	2.671492771441896	1.4259764073643699e-05	2.802016541213642	0.0003137386953221273	REACT:R-HSA-5358752	T41 mutants of beta-catenin aren't phosphorylated	37.6	nucleus basalis of Meynert
PPP2R5A	51	35	457	1774	2.671492771441896	1.4259764073643699e-05	2.802016541213642	0.0003137386953221273	REACT:R-HSA-5358752	T41 mutants of beta-catenin aren't phosphorylated	31.6	nucleus cuneatus
PPP2R5A	51	35	457	1774	2.671492771441896	1.4259764073643699e-05	2.802016541213642	0.0003137386953221273	REACT:R-HSA-5358752	T41 mutants of beta-catenin aren't phosphorylated	26.9	nucleus gracilis
PPP2R5A	51	35	457	1774	2.671492771441896	1.4259764073643699e-05	2.802016541213642	0.0003137386953221273	REACT:R-HSA-5358752	T41 mutants of beta-catenin aren't phosphorylated	35.0	nucleus of the diagonal band
PPP2R5A	51	35	457	1774	2.671492771441896	1.4259764073643699e-05	2.802016541213642	0.0003137386953221273	REACT:R-HSA-5358752	T41 mutants of beta-catenin aren't phosphorylated	31.4	nucleus raphe magnus
PPP2R5A	51	35	457	1774	2.671492771441896	1.4259764073643699e-05	2.802016541213642	0.0003137386953221273	REACT:R-HSA-5358752	T41 mutants of beta-catenin aren't phosphorylated	50.6	nucleus raphe obscurus
PPP2R5A	51	35	457	1774	2.671492771441896	1.4259764073643699e-05	2.802016541213642	0.0003137386953221273	REACT:R-HSA-5358752	T41 mutants of beta-catenin aren't phosphorylated	51.6	nucleus raphe pallidus
PPP2R5A	51	35	457	1774	2.671492771441896	1.4259764073643699e-05	2.802016541213642	0.0003137386953221273	REACT:R-HSA-5358752	T41 mutants of beta-catenin aren't phosphorylated	44.4	nucleus reuniens
PPP2R5A	51	35	457	1774	2.671492771441896	1.4259764073643699e-05	2.802016541213642	0.0003137386953221273	REACT:R-HSA-5358752	T41 mutants of beta-catenin aren't phosphorylated	35.7	nucleus rhomboideus
PPP2R5A	51	35	457	1774	2.671492771441896	1.4259764073643699e-05	2.802016541213642	0.0003137386953221273	REACT:R-HSA-5358752	T41 mutants of beta-catenin aren't phosphorylated	33.4	nucleus tractus solitarii
PPP2R5A	51	35	457	1774	2.671492771441896	1.4259764073643699e-05	2.802016541213642	0.0003137386953221273	REACT:R-HSA-5358752	T41 mutants of beta-catenin aren't phosphorylated	26.5	occipital cortex
PPP2R5A	51	35	457	1774	2.671492771441896	1.4259764073643699e-05	2.802016541213642	0.0003137386953221273	REACT:R-HSA-5358752	T41 mutants of beta-catenin aren't phosphorylated	48.8	occipital cortex (white matter)
PPP2R5A	51	35	457	1774	2.671492771441896	1.4259764073643699e-05	2.802016541213642	0.0003137386953221273	REACT:R-HSA-5358752	T41 mutants of beta-catenin aren't phosphorylated	31.1	olfactory area
PPP2R5A	51	35	457	1774	2.671492771441896	1.4259764073643699e-05	2.802016541213642	0.0003137386953221273	REACT:R-HSA-5358752	T41 mutants of beta-catenin aren't phosphorylated	28.7	olfactory tubercle
PPP2R5A	51	35	457	1774	2.671492771441896	1.4259764073643699e-05	2.802016541213642	0.0003137386953221273	REACT:R-HSA-5358752	T41 mutants of beta-catenin aren't phosphorylated	21.3	orbitofrontal gyrus, anterior
PPP2R5A	51	35	457	1774	2.671492771441896	1.4259764073643699e-05	2.802016541213642	0.0003137386953221273	REACT:R-HSA-5358752	T41 mutants of beta-catenin aren't phosphorylated	24.6	paracentral lobule, anterior
PPP2R5A	51	35	457	1774	2.671492771441896	1.4259764073643699e-05	2.802016541213642	0.0003137386953221273	REACT:R-HSA-5358752	T41 mutants of beta-catenin aren't phosphorylated	22.7	paracentral lobule, posterior
PPP2R5A	51	35	457	1774	2.671492771441896	1.4259764073643699e-05	2.802016541213642	0.0003137386953221273	REACT:R-HSA-5358752	T41 mutants of beta-catenin aren't phosphorylated	27.9	parahippocampal cortex
PPP2R5A	51	35	457	1774	2.671492771441896	1.4259764073643699e-05	2.802016541213642	0.0003137386953221273	REACT:R-HSA-5358752	T41 mutants of beta-catenin aren't phosphorylated	65.7	parahippocampal cortex (white matter)
PPP2R5A	51	35	457	1774	2.671492771441896	1.4259764073643699e-05	2.802016541213642	0.0003137386953221273	REACT:R-HSA-5358752	T41 mutants of beta-catenin aren't phosphorylated	43.2	paramedian reticular nucleus
PPP2R5A	51	35	457	1774	2.671492771441896	1.4259764073643699e-05	2.802016541213642	0.0003137386953221273	REACT:R-HSA-5358752	T41 mutants of beta-catenin aren't phosphorylated	31.9	paraventricular nucleus
PPP2R5A	51	35	457	1774	2.671492771441896	1.4259764073643699e-05	2.802016541213642	0.0003137386953221273	REACT:R-HSA-5358752	T41 mutants of beta-catenin aren't phosphorylated	20.1	parietal operculum
PPP2R5A	51	35	457	1774	2.671492771441896	1.4259764073643699e-05	2.802016541213642	0.0003137386953221273	REACT:R-HSA-5358752	T41 mutants of beta-catenin aren't phosphorylated	30.8	parieto-insular cortex
PPP2R5A	51	35	457	1774	2.671492771441896	1.4259764073643699e-05	2.802016541213642	0.0003137386953221273	REACT:R-HSA-5358752	T41 mutants of beta-catenin aren't phosphorylated	29.5	parieto-occipital transitional area
PPP2R5A	51	35	457	1774	2.671492771441896	1.4259764073643699e-05	2.802016541213642	0.0003137386953221273	REACT:R-HSA-5358752	T41 mutants of beta-catenin aren't phosphorylated	70.7	parieto-temporal junction (white matter)
PPP2R5A	51	35	457	1774	2.671492771441896	1.4259764073643699e-05	2.802016541213642	0.0003137386953221273	REACT:R-HSA-5358752	T41 mutants of beta-catenin aren't phosphorylated	38.3	parvicellular reticular nuclei
PPP2R5A	51	35	457	1774	2.671492771441896	1.4259764073643699e-05	2.802016541213642	0.0003137386953221273	REACT:R-HSA-5358752	T41 mutants of beta-catenin aren't phosphorylated	34.0	parvicellular reticular nuclei, medullary
PPP2R5A	51	35	457	1774	2.671492771441896	1.4259764073643699e-05	2.802016541213642	0.0003137386953221273	REACT:R-HSA-5358752	T41 mutants of beta-catenin aren't phosphorylated	42.1	pedunculopontine tegmental nucleus
PPP2R5A	51	35	457	1774	2.671492771441896	1.4259764073643699e-05	2.802016541213642	0.0003137386953221273	REACT:R-HSA-5358752	T41 mutants of beta-catenin aren't phosphorylated	39.3	periaquaductal grey, anterior
PPP2R5A	51	35	457	1774	2.671492771441896	1.4259764073643699e-05	2.802016541213642	0.0003137386953221273	REACT:R-HSA-5358752	T41 mutants of beta-catenin aren't phosphorylated	43.5	periaquaductal grey, dorsal
PPP2R5A	51	35	457	1774	2.671492771441896	1.4259764073643699e-05	2.802016541213642	0.0003137386953221273	REACT:R-HSA-5358752	T41 mutants of beta-catenin aren't phosphorylated	44.3	periaquaductal grey, lateral
PPP2R5A	51	35	457	1774	2.671492771441896	1.4259764073643699e-05	2.802016541213642	0.0003137386953221273	REACT:R-HSA-5358752	T41 mutants of beta-catenin aren't phosphorylated	33.7	perirhinal gyrus
PPP2R5A	51	35	457	1774	2.671492771441896	1.4259764073643699e-05	2.802016541213642	0.0003137386953221273	REACT:R-HSA-5358752	T41 mutants of beta-catenin aren't phosphorylated	42.7	peritrigeminal nucleus
PPP2R5A	51	35	457	1774	2.671492771441896	1.4259764073643699e-05	2.802016541213642	0.0003137386953221273	REACT:R-HSA-5358752	T41 mutants of beta-catenin aren't phosphorylated	38.3	piriform cortex
PPP2R5A	51	35	457	1774	2.671492771441896	1.4259764073643699e-05	2.802016541213642	0.0003137386953221273	REACT:R-HSA-5358752	T41 mutants of beta-catenin aren't phosphorylated	37.6	pontine nuclei
PPP2R5A	51	35	457	1774	2.671492771441896	1.4259764073643699e-05	2.802016541213642	0.0003137386953221273	REACT:R-HSA-5358752	T41 mutants of beta-catenin aren't phosphorylated	42.8	pontine raphe nucleus
PPP2R5A	51	35	457	1774	2.671492771441896	1.4259764073643699e-05	2.802016541213642	0.0003137386953221273	REACT:R-HSA-5358752	T41 mutants of beta-catenin aren't phosphorylated	14.8	postcentral gyrus
PPP2R5A	51	35	457	1774	2.671492771441896	1.4259764073643699e-05	2.802016541213642	0.0003137386953221273	REACT:R-HSA-5358752	T41 mutants of beta-catenin aren't phosphorylated	31.4	postcentral gyrus, dorsal
PPP2R5A	51	35	457	1774	2.671492771441896	1.4259764073643699e-05	2.802016541213642	0.0003137386953221273	REACT:R-HSA-5358752	T41 mutants of beta-catenin aren't phosphorylated	28.2	postcentral gyrus, middle
PPP2R5A	51	35	457	1774	2.671492771441896	1.4259764073643699e-05	2.802016541213642	0.0003137386953221273	REACT:R-HSA-5358752	T41 mutants of beta-catenin aren't phosphorylated	29.7	postcentral gyrus, ventral
PPP2R5A	51	35	457	1774	2.671492771441896	1.4259764073643699e-05	2.802016541213642	0.0003137386953221273	REACT:R-HSA-5358752	T41 mutants of beta-catenin aren't phosphorylated	18.0	posterior cingulate cortex
PPP2R5A	51	35	457	1774	2.671492771441896	1.4259764073643699e-05	2.802016541213642	0.0003137386953221273	REACT:R-HSA-5358752	T41 mutants of beta-catenin aren't phosphorylated	26.5	posterior cingulate cortex, dorsal
PPP2R5A	51	35	457	1774	2.671492771441896	1.4259764073643699e-05	2.802016541213642	0.0003137386953221273	REACT:R-HSA-5358752	T41 mutants of beta-catenin aren't phosphorylated	27.3	posterior cingulate cortex, ventral
PPP2R5A	51	35	457	1774	2.671492771441896	1.4259764073643699e-05	2.802016541213642	0.0003137386953221273	REACT:R-HSA-5358752	T41 mutants of beta-catenin aren't phosphorylated	27.3	posterior insular cortex
PPP2R5A	51	35	457	1774	2.671492771441896	1.4259764073643699e-05	2.802016541213642	0.0003137386953221273	REACT:R-HSA-5358752	T41 mutants of beta-catenin aren't phosphorylated	32.0	posterior thalamic nucleus
PPP2R5A	51	35	457	1774	2.671492771441896	1.4259764073643699e-05	2.802016541213642	0.0003137386953221273	REACT:R-HSA-5358752	T41 mutants of beta-catenin aren't phosphorylated	45.5	posteroventral cochlear nucleus
PPP2R5A	51	35	457	1774	2.671492771441896	1.4259764073643699e-05	2.802016541213642	0.0003137386953221273	REACT:R-HSA-5358752	T41 mutants of beta-catenin aren't phosphorylated	19.8	precentral gyrus
PPP2R5A	51	35	457	1774	2.671492771441896	1.4259764073643699e-05	2.802016541213642	0.0003137386953221273	REACT:R-HSA-5358752	T41 mutants of beta-catenin aren't phosphorylated	26.3	precentral gyrus, dorsal
PPP2R5A	51	35	457	1774	2.671492771441896	1.4259764073643699e-05	2.802016541213642	0.0003137386953221273	REACT:R-HSA-5358752	T41 mutants of beta-catenin aren't phosphorylated	30.9	precentral gyrus, middle
PPP2R5A	51	35	457	1774	2.671492771441896	1.4259764073643699e-05	2.802016541213642	0.0003137386953221273	REACT:R-HSA-5358752	T41 mutants of beta-catenin aren't phosphorylated	26.7	precentral gyrus, ventral
PPP2R5A	51	35	457	1774	2.671492771441896	1.4259764073643699e-05	2.802016541213642	0.0003137386953221273	REACT:R-HSA-5358752	T41 mutants of beta-catenin aren't phosphorylated	30.3	precuneus
PPP2R5A	51	35	457	1774	2.671492771441896	1.4259764073643699e-05	2.802016541213642	0.0003137386953221273	REACT:R-HSA-5358752	T41 mutants of beta-catenin aren't phosphorylated	29.0	premotor cortex, dorsal
PPP2R5A	51	35	457	1774	2.671492771441896	1.4259764073643699e-05	2.802016541213642	0.0003137386953221273	REACT:R-HSA-5358752	T41 mutants of beta-catenin aren't phosphorylated	25.1	premotor cortex, ventral
PPP2R5A	51	35	457	1774	2.671492771441896	1.4259764073643699e-05	2.802016541213642	0.0003137386953221273	REACT:R-HSA-5358752	T41 mutants of beta-catenin aren't phosphorylated	35.5	preoptic area
PPP2R5A	51	35	457	1774	2.671492771441896	1.4259764073643699e-05	2.802016541213642	0.0003137386953221273	REACT:R-HSA-5358752	T41 mutants of beta-catenin aren't phosphorylated	33.4	prepositus hypoglossal nucleus
PPP2R5A	51	35	457	1774	2.671492771441896	1.4259764073643699e-05	2.802016541213642	0.0003137386953221273	REACT:R-HSA-5358752	T41 mutants of beta-catenin aren't phosphorylated	35.7	pretectal area
PPP2R5A	51	35	457	1774	2.671492771441896	1.4259764073643699e-05	2.802016541213642	0.0003137386953221273	REACT:R-HSA-5358752	T41 mutants of beta-catenin aren't phosphorylated	38.4	principal sensory trigeminal nucleus
PPP2R5A	51	35	457	1774	2.671492771441896	1.4259764073643699e-05	2.802016541213642	0.0003137386953221273	REACT:R-HSA-5358752	T41 mutants of beta-catenin aren't phosphorylated	34.2	pulvinar
PPP2R5A	51	35	457	1774	2.671492771441896	1.4259764073643699e-05	2.802016541213642	0.0003137386953221273	REACT:R-HSA-5358752	T41 mutants of beta-catenin aren't phosphorylated	34.7	putamen
PPP2R5A	51	35	457	1774	2.671492771441896	1.4259764073643699e-05	2.802016541213642	0.0003137386953221273	REACT:R-HSA-5358752	T41 mutants of beta-catenin aren't phosphorylated	44.6	red nucleus
PPP2R5A	51	35	457	1774	2.671492771441896	1.4259764073643699e-05	2.802016541213642	0.0003137386953221273	REACT:R-HSA-5358752	T41 mutants of beta-catenin aren't phosphorylated	32.5	reticular pontine nucleus, caudal
PPP2R5A	51	35	457	1774	2.671492771441896	1.4259764073643699e-05	2.802016541213642	0.0003137386953221273	REACT:R-HSA-5358752	T41 mutants of beta-catenin aren't phosphorylated	39.4	reticular pontine nucleus, oral
PPP2R5A	51	35	457	1774	2.671492771441896	1.4259764073643699e-05	2.802016541213642	0.0003137386953221273	REACT:R-HSA-5358752	T41 mutants of beta-catenin aren't phosphorylated	29.8	reticulotegmental nucleus
PPP2R5A	51	35	457	1774	2.671492771441896	1.4259764073643699e-05	2.802016541213642	0.0003137386953221273	REACT:R-HSA-5358752	T41 mutants of beta-catenin aren't phosphorylated	30.2	retrosplenial cortex
PPP2R5A	51	35	457	1774	2.671492771441896	1.4259764073643699e-05	2.802016541213642	0.0003137386953221273	REACT:R-HSA-5358752	T41 mutants of beta-catenin aren't phosphorylated	36.3	septal nuclei
PPP2R5A	51	35	457	1774	2.671492771441896	1.4259764073643699e-05	2.802016541213642	0.0003137386953221273	REACT:R-HSA-5358752	T41 mutants of beta-catenin aren't phosphorylated	22.1	somatomor cortex, precentral gyrus (white matter)
PPP2R5A	51	35	457	1774	2.671492771441896	1.4259764073643699e-05	2.802016541213642	0.0003137386953221273	REACT:R-HSA-5358752	T41 mutants of beta-catenin aren't phosphorylated	24.5	somatosensory cortex, postcentral gyrus, ventral (white matter)
PPP2R5A	51	35	457	1774	2.671492771441896	1.4259764073643699e-05	2.802016541213642	0.0003137386953221273	REACT:R-HSA-5358752	T41 mutants of beta-catenin aren't phosphorylated	33.7	spinal trigeminal nucleus, caudal
PPP2R5A	51	35	457	1774	2.671492771441896	1.4259764073643699e-05	2.802016541213642	0.0003137386953221273	REACT:R-HSA-5358752	T41 mutants of beta-catenin aren't phosphorylated	33.1	spinal trigeminal nucleus, interpolar
PPP2R5A	51	35	457	1774	2.671492771441896	1.4259764073643699e-05	2.802016541213642	0.0003137386953221273	REACT:R-HSA-5358752	T41 mutants of beta-catenin aren't phosphorylated	36.3	spinal trigeminal nucleus, oral
PPP2R5A	51	35	457	1774	2.671492771441896	1.4259764073643699e-05	2.802016541213642	0.0003137386953221273	REACT:R-HSA-5358752	T41 mutants of beta-catenin aren't phosphorylated	35.5	spinal vestibular nucleus
PPP2R5A	51	35	457	1774	2.671492771441896	1.4259764073643699e-05	2.802016541213642	0.0003137386953221273	REACT:R-HSA-5358752	T41 mutants of beta-catenin aren't phosphorylated	37.2	stria terminalis, bed nucleus
PPP2R5A	51	35	457	1774	2.671492771441896	1.4259764073643699e-05	2.802016541213642	0.0003137386953221273	REACT:R-HSA-5358752	T41 mutants of beta-catenin aren't phosphorylated	26.7	subcentral gyrus, S2
PPP2R5A	51	35	457	1774	2.671492771441896	1.4259764073643699e-05	2.802016541213642	0.0003137386953221273	REACT:R-HSA-5358752	T41 mutants of beta-catenin aren't phosphorylated	41.7	subcoeruleus area
PPP2R5A	51	35	457	1774	2.671492771441896	1.4259764073643699e-05	2.802016541213642	0.0003137386953221273	REACT:R-HSA-5358752	T41 mutants of beta-catenin aren't phosphorylated	34.6	subiculum
PPP2R5A	51	35	457	1774	2.671492771441896	1.4259764073643699e-05	2.802016541213642	0.0003137386953221273	REACT:R-HSA-5358752	T41 mutants of beta-catenin aren't phosphorylated	36.8	substantia nigra
PPP2R5A	51	35	457	1774	2.671492771441896	1.4259764073643699e-05	2.802016541213642	0.0003137386953221273	REACT:R-HSA-5358752	T41 mutants of beta-catenin aren't phosphorylated	41.6	subthalamic nucleus
PPP2R5A	51	35	457	1774	2.671492771441896	1.4259764073643699e-05	2.802016541213642	0.0003137386953221273	REACT:R-HSA-5358752	T41 mutants of beta-catenin aren't phosphorylated	38.6	superior colliculus
PPP2R5A	51	35	457	1774	2.671492771441896	1.4259764073643699e-05	2.802016541213642	0.0003137386953221273	REACT:R-HSA-5358752	T41 mutants of beta-catenin aren't phosphorylated	33.5	superior olive
PPP2R5A	51	35	457	1774	2.671492771441896	1.4259764073643699e-05	2.802016541213642	0.0003137386953221273	REACT:R-HSA-5358752	T41 mutants of beta-catenin aren't phosphorylated	34.5	superior parietal lobule
PPP2R5A	51	35	457	1774	2.671492771441896	1.4259764073643699e-05	2.802016541213642	0.0003137386953221273	REACT:R-HSA-5358752	T41 mutants of beta-catenin aren't phosphorylated	31.0	superior temporal gyrus
PPP2R5A	51	35	457	1774	2.671492771441896	1.4259764073643699e-05	2.802016541213642	0.0003137386953221273	REACT:R-HSA-5358752	T41 mutants of beta-catenin aren't phosphorylated	38.2	superior vestibular nucleus
PPP2R5A	51	35	457	1774	2.671492771441896	1.4259764073643699e-05	2.802016541213642	0.0003137386953221273	REACT:R-HSA-5358752	T41 mutants of beta-catenin aren't phosphorylated	25.5	supplementary motor cortex
PPP2R5A	51	35	457	1774	2.671492771441896	1.4259764073643699e-05	2.802016541213642	0.0003137386953221273	REACT:R-HSA-5358752	T41 mutants of beta-catenin aren't phosphorylated	30.4	supramarginal gyrus
PPP2R5A	51	35	457	1774	2.671492771441896	1.4259764073643699e-05	2.802016541213642	0.0003137386953221273	REACT:R-HSA-5358752	T41 mutants of beta-catenin aren't phosphorylated	46.0	supraoptic nucleus
PPP2R5A	51	35	457	1774	2.671492771441896	1.4259764073643699e-05	2.802016541213642	0.0003137386953221273	REACT:R-HSA-5358752	T41 mutants of beta-catenin aren't phosphorylated	32.1	temporal pole
PPP2R5A	51	35	457	1774	2.671492771441896	1.4259764073643699e-05	2.802016541213642	0.0003137386953221273	REACT:R-HSA-5358752	T41 mutants of beta-catenin aren't phosphorylated	59.6	temporal white matter
PPP2R5A	51	35	457	1774	2.671492771441896	1.4259764073643699e-05	2.802016541213642	0.0003137386953221273	REACT:R-HSA-5358752	T41 mutants of beta-catenin aren't phosphorylated	33.5	temporo-insular cortex, parainsular gyrus
PPP2R5A	51	35	457	1774	2.671492771441896	1.4259764073643699e-05	2.802016541213642	0.0003137386953221273	REACT:R-HSA-5358752	T41 mutants of beta-catenin aren't phosphorylated	33.0	temporo-occipital transitional zone
PPP2R5A	51	35	457	1774	2.671492771441896	1.4259764073643699e-05	2.802016541213642	0.0003137386953221273	REACT:R-HSA-5358752	T41 mutants of beta-catenin aren't phosphorylated	32.0	transversal temporal gyrus, anterior
PPP2R5A	51	35	457	1774	2.671492771441896	1.4259764073643699e-05	2.802016541213642	0.0003137386953221273	REACT:R-HSA-5358752	T41 mutants of beta-catenin aren't phosphorylated	32.5	transversal temporal gyrus, posterior
PPP2R5A	51	35	457	1774	2.671492771441896	1.4259764073643699e-05	2.802016541213642	0.0003137386953221273	REACT:R-HSA-5358752	T41 mutants of beta-catenin aren't phosphorylated	45.3	ventral medullary reticular nucleus
PPP2R5A	51	35	457	1774	2.671492771441896	1.4259764073643699e-05	2.802016541213642	0.0003137386953221273	REACT:R-HSA-5358752	T41 mutants of beta-catenin aren't phosphorylated	31.4	ventral periolivary nuclei
PPP2R5A	51	35	457	1774	2.671492771441896	1.4259764073643699e-05	2.802016541213642	0.0003137386953221273	REACT:R-HSA-5358752	T41 mutants of beta-catenin aren't phosphorylated	32.1	ventral posterolateral thalamic nucleus
PPP2R5A	51	35	457	1774	2.671492771441896	1.4259764073643699e-05	2.802016541213642	0.0003137386953221273	REACT:R-HSA-5358752	T41 mutants of beta-catenin aren't phosphorylated	41.3	ventral posteromedial thalamic nucleus
PPP2R5A	51	35	457	1774	2.671492771441896	1.4259764073643699e-05	2.802016541213642	0.0003137386953221273	REACT:R-HSA-5358752	T41 mutants of beta-catenin aren't phosphorylated	44.5	ventral tegmental area
PPP2R5A	51	35	457	1774	2.671492771441896	1.4259764073643699e-05	2.802016541213642	0.0003137386953221273	REACT:R-HSA-5358752	T41 mutants of beta-catenin aren't phosphorylated	33.8	ventral thalamic nuclei
PPP2R5A	51	35	457	1774	2.671492771441896	1.4259764073643699e-05	2.802016541213642	0.0003137386953221273	REACT:R-HSA-5358752	T41 mutants of beta-catenin aren't phosphorylated	42.7	ventrolateral medulla, A1-C1 cell groups
PPP2R5A	51	35	457	1774	2.671492771441896	1.4259764073643699e-05	2.802016541213642	0.0003137386953221273	REACT:R-HSA-5358752	T41 mutants of beta-catenin aren't phosphorylated	33.4	ventrolateral tegmental area, A5 NE cell group
PPP2R5A	51	35	457	1774	2.671492771441896	1.4259764073643699e-05	2.802016541213642	0.0003137386953221273	REACT:R-HSA-5358752	T41 mutants of beta-catenin aren't phosphorylated	34.3	ventromedial nucleus
PPP2R5A	51	35	457	1774	2.671492771441896	1.4259764073643699e-05	2.802016541213642	0.0003137386953221273	REACT:R-HSA-5358752	T41 mutants of beta-catenin aren't phosphorylated	23.2	vermis
PPP2R5A	51	35	457	1774	2.671492771441896	1.4259764073643699e-05	2.802016541213642	0.0003137386953221273	REACT:R-HSA-5358752	T41 mutants of beta-catenin aren't phosphorylated	33.0	zona incerta
PPP2R5A	51	35	457	1774	2.671492771441896	1.4259764073643699e-05	2.802016541213642	0.0003137386953221273	REACT:R-HSA-201681	TCF dependent signaling in response to WNT	36.8	amygdala
PPP2R5A	51	35	457	1774	2.671492771441896	1.4259764073643699e-05	2.802016541213642	0.0003137386953221273	REACT:R-HSA-201681	TCF dependent signaling in response to WNT	33.6	angular gyrus
PPP2R5A	51	35	457	1774	2.671492771441896	1.4259764073643699e-05	2.802016541213642	0.0003137386953221273	REACT:R-HSA-201681	TCF dependent signaling in response to WNT	57.6	angular gyrus (white matter)
PPP2R5A	51	35	457	1774	2.671492771441896	1.4259764073643699e-05	2.802016541213642	0.0003137386953221273	REACT:R-HSA-201681	TCF dependent signaling in response to WNT	26.3	anterior cingulate cortex, supragenual-dorsal
PPP2R5A	51	35	457	1774	2.671492771441896	1.4259764073643699e-05	2.802016541213642	0.0003137386953221273	REACT:R-HSA-201681	TCF dependent signaling in response to WNT	26.2	anterior cingulate cortex, supragenual-ventral
PPP2R5A	51	35	457	1774	2.671492771441896	1.4259764073643699e-05	2.802016541213642	0.0003137386953221273	REACT:R-HSA-201681	TCF dependent signaling in response to WNT	37.1	anterior cochlear nucleus, ventral
PPP2R5A	51	35	457	1774	2.671492771441896	1.4259764073643699e-05	2.802016541213642	0.0003137386953221273	REACT:R-HSA-201681	TCF dependent signaling in response to WNT	48.6	anterior funiculus (white matter)
PPP2R5A	51	35	457	1774	2.671492771441896	1.4259764073643699e-05	2.802016541213642	0.0003137386953221273	REACT:R-HSA-201681	TCF dependent signaling in response to WNT	33.6	anterior insular cortex, dorsal
PPP2R5A	51	35	457	1774	2.671492771441896	1.4259764073643699e-05	2.802016541213642	0.0003137386953221273	REACT:R-HSA-201681	TCF dependent signaling in response to WNT	36.6	anterior insular cortex, ventral
PPP2R5A	51	35	457	1774	2.671492771441896	1.4259764073643699e-05	2.802016541213642	0.0003137386953221273	REACT:R-HSA-201681	TCF dependent signaling in response to WNT	29.7	anterior thalamic nucleus, ventral
PPP2R5A	51	35	457	1774	2.671492771441896	1.4259764073643699e-05	2.802016541213642	0.0003137386953221273	REACT:R-HSA-201681	TCF dependent signaling in response to WNT	32.8	arcuate nucleus
PPP2R5A	51	35	457	1774	2.671492771441896	1.4259764073643699e-05	2.802016541213642	0.0003137386953221273	REACT:R-HSA-201681	TCF dependent signaling in response to WNT	33.1	area parastriata, inferior
PPP2R5A	51	35	457	1774	2.671492771441896	1.4259764073643699e-05	2.802016541213642	0.0003137386953221273	REACT:R-HSA-201681	TCF dependent signaling in response to WNT	37.1	area parastriata, parietal
PPP2R5A	51	35	457	1774	2.671492771441896	1.4259764073643699e-05	2.802016541213642	0.0003137386953221273	REACT:R-HSA-201681	TCF dependent signaling in response to WNT	27.0	area parastriata, superior
PPP2R5A	51	35	457	1774	2.671492771441896	1.4259764073643699e-05	2.802016541213642	0.0003137386953221273	REACT:R-HSA-201681	TCF dependent signaling in response to WNT	33.9	area parastriata, temporal
PPP2R5A	51	35	457	1774	2.671492771441896	1.4259764073643699e-05	2.802016541213642	0.0003137386953221273	REACT:R-HSA-201681	TCF dependent signaling in response to WNT	38.5	area postrema
PPP2R5A	51	35	457	1774	2.671492771441896	1.4259764073643699e-05	2.802016541213642	0.0003137386953221273	REACT:R-HSA-201681	TCF dependent signaling in response to WNT	37.3	area striata
PPP2R5A	51	35	457	1774	2.671492771441896	1.4259764073643699e-05	2.802016541213642	0.0003137386953221273	REACT:R-HSA-201681	TCF dependent signaling in response to WNT	52.4	area striata (white matter)
PPP2R5A	51	35	457	1774	2.671492771441896	1.4259764073643699e-05	2.802016541213642	0.0003137386953221273	REACT:R-HSA-201681	TCF dependent signaling in response to WNT	29.5	basal amygdala
PPP2R5A	51	35	457	1774	2.671492771441896	1.4259764073643699e-05	2.802016541213642	0.0003137386953221273	REACT:R-HSA-201681	TCF dependent signaling in response to WNT	41.9	caudate nucleus
PPP2R5A	51	35	457	1774	2.671492771441896	1.4259764073643699e-05	2.802016541213642	0.0003137386953221273	REACT:R-HSA-201681	TCF dependent signaling in response to WNT	33.2	central amygdala
PPP2R5A	51	35	457	1774	2.671492771441896	1.4259764073643699e-05	2.802016541213642	0.0003137386953221273	REACT:R-HSA-201681	TCF dependent signaling in response to WNT	42.8	centromedial thalamic nucleus
PPP2R5A	51	35	457	1774	2.671492771441896	1.4259764073643699e-05	2.802016541213642	0.0003137386953221273	REACT:R-HSA-201681	TCF dependent signaling in response to WNT	28.4	cerebellar cortex
PPP2R5A	51	35	457	1774	2.671492771441896	1.4259764073643699e-05	2.802016541213642	0.0003137386953221273	REACT:R-HSA-201681	TCF dependent signaling in response to WNT	43.8	cerebellar nuclei
PPP2R5A	51	35	457	1774	2.671492771441896	1.4259764073643699e-05	2.802016541213642	0.0003137386953221273	REACT:R-HSA-201681	TCF dependent signaling in response to WNT	56.8	cerebellar white matter
PPP2R5A	51	35	457	1774	2.671492771441896	1.4259764073643699e-05	2.802016541213642	0.0003137386953221273	REACT:R-HSA-201681	TCF dependent signaling in response to WNT	38.8	cervical spinal cord, central gray
PPP2R5A	51	35	457	1774	2.671492771441896	1.4259764073643699e-05	2.802016541213642	0.0003137386953221273	REACT:R-HSA-201681	TCF dependent signaling in response to WNT	42.7	cervical spinal cord, dorsal horn
PPP2R5A	51	35	457	1774	2.671492771441896	1.4259764073643699e-05	2.802016541213642	0.0003137386953221273	REACT:R-HSA-201681	TCF dependent signaling in response to WNT	29.9	cervical spinal cord, ventral horn
PPP2R5A	51	35	457	1774	2.671492771441896	1.4259764073643699e-05	2.802016541213642	0.0003137386953221273	REACT:R-HSA-201681	TCF dependent signaling in response to WNT	19.1	choroid plexus
PPP2R5A	51	35	457	1774	2.671492771441896	1.4259764073643699e-05	2.802016541213642	0.0003137386953221273	REACT:R-HSA-201681	TCF dependent signaling in response to WNT	28.8	claustrum
PPP2R5A	51	35	457	1774	2.671492771441896	1.4259764073643699e-05	2.802016541213642	0.0003137386953221273	REACT:R-HSA-201681	TCF dependent signaling in response to WNT	69.4	corpus callosum, genu (white matter)
PPP2R5A	51	35	457	1774	2.671492771441896	1.4259764073643699e-05	2.802016541213642	0.0003137386953221273	REACT:R-HSA-201681	TCF dependent signaling in response to WNT	66.6	corpus callosum, splenium (white matter)
PPP2R5A	51	35	457	1774	2.671492771441896	1.4259764073643699e-05	2.802016541213642	0.0003137386953221273	REACT:R-HSA-201681	TCF dependent signaling in response to WNT	30.4	corticomedial amygdala
PPP2R5A	51	35	457	1774	2.671492771441896	1.4259764073643699e-05	2.802016541213642	0.0003137386953221273	REACT:R-HSA-201681	TCF dependent signaling in response to WNT	40.2	cuneiform nucleus
PPP2R5A	51	35	457	1774	2.671492771441896	1.4259764073643699e-05	2.802016541213642	0.0003137386953221273	REACT:R-HSA-201681	TCF dependent signaling in response to WNT	24.6	dentate gyrus
PPP2R5A	51	35	457	1774	2.671492771441896	1.4259764073643699e-05	2.802016541213642	0.0003137386953221273	REACT:R-HSA-201681	TCF dependent signaling in response to WNT	33.5	dorsal cochlear nucleus
PPP2R5A	51	35	457	1774	2.671492771441896	1.4259764073643699e-05	2.802016541213642	0.0003137386953221273	REACT:R-HSA-201681	TCF dependent signaling in response to WNT	52.5	dorsal funiculus (white matter)
PPP2R5A	51	35	457	1774	2.671492771441896	1.4259764073643699e-05	2.802016541213642	0.0003137386953221273	REACT:R-HSA-201681	TCF dependent signaling in response to WNT	38.8	dorsal medullary reticular nucleus
PPP2R5A	51	35	457	1774	2.671492771441896	1.4259764073643699e-05	2.802016541213642	0.0003137386953221273	REACT:R-HSA-201681	TCF dependent signaling in response to WNT	30.1	dorsal motor vagal complex
PPP2R5A	51	35	457	1774	2.671492771441896	1.4259764073643699e-05	2.802016541213642	0.0003137386953221273	REACT:R-HSA-201681	TCF dependent signaling in response to WNT	50.7	dorsal raphe nucleus
PPP2R5A	51	35	457	1774	2.671492771441896	1.4259764073643699e-05	2.802016541213642	0.0003137386953221273	REACT:R-HSA-201681	TCF dependent signaling in response to WNT	38.4	dorsal tegmental nucleus
PPP2R5A	51	35	457	1774	2.671492771441896	1.4259764073643699e-05	2.802016541213642	0.0003137386953221273	REACT:R-HSA-201681	TCF dependent signaling in response to WNT	43.0	dorsolateral tegmental area
PPP2R5A	51	35	457	1774	2.671492771441896	1.4259764073643699e-05	2.802016541213642	0.0003137386953221273	REACT:R-HSA-201681	TCF dependent signaling in response to WNT	42.8	dorsomedial nucleus
PPP2R5A	51	35	457	1774	2.671492771441896	1.4259764073643699e-05	2.802016541213642	0.0003137386953221273	REACT:R-HSA-201681	TCF dependent signaling in response to WNT	33.3	entorhinal gyrus
PPP2R5A	51	35	457	1774	2.671492771441896	1.4259764073643699e-05	2.802016541213642	0.0003137386953221273	REACT:R-HSA-201681	TCF dependent signaling in response to WNT	26.3	flocculonodular lobe
PPP2R5A	51	35	457	1774	2.671492771441896	1.4259764073643699e-05	2.802016541213642	0.0003137386953221273	REACT:R-HSA-201681	TCF dependent signaling in response to WNT	26.0	frontal eye field
PPP2R5A	51	35	457	1774	2.671492771441896	1.4259764073643699e-05	2.802016541213642	0.0003137386953221273	REACT:R-HSA-201681	TCF dependent signaling in response to WNT	38.8	frontal operculum
PPP2R5A	51	35	457	1774	2.671492771441896	1.4259764073643699e-05	2.802016541213642	0.0003137386953221273	REACT:R-HSA-201681	TCF dependent signaling in response to WNT	29.1	fusiform gyrus
PPP2R5A	51	35	457	1774	2.671492771441896	1.4259764073643699e-05	2.802016541213642	0.0003137386953221273	REACT:R-HSA-201681	TCF dependent signaling in response to WNT	35.7	gigantocellular reticular nuclei, medullary
PPP2R5A	51	35	457	1774	2.671492771441896	1.4259764073643699e-05	2.802016541213642	0.0003137386953221273	REACT:R-HSA-201681	TCF dependent signaling in response to WNT	32.9	gigantocellular reticular nuclei, pars
PPP2R5A	51	35	457	1774	2.671492771441896	1.4259764073643699e-05	2.802016541213642	0.0003137386953221273	REACT:R-HSA-201681	TCF dependent signaling in response to WNT	49.4	globus pallidus, externus
PPP2R5A	51	35	457	1774	2.671492771441896	1.4259764073643699e-05	2.802016541213642	0.0003137386953221273	REACT:R-HSA-201681	TCF dependent signaling in response to WNT	55.2	globus pallidus, internus
PPP2R5A	51	35	457	1774	2.671492771441896	1.4259764073643699e-05	2.802016541213642	0.0003137386953221273	REACT:R-HSA-201681	TCF dependent signaling in response to WNT	38.1	habenula
PPP2R5A	51	35	457	1774	2.671492771441896	1.4259764073643699e-05	2.802016541213642	0.0003137386953221273	REACT:R-HSA-201681	TCF dependent signaling in response to WNT	29.0	hippocampus
PPP2R5A	51	35	457	1774	2.671492771441896	1.4259764073643699e-05	2.802016541213642	0.0003137386953221273	REACT:R-HSA-201681	TCF dependent signaling in response to WNT	28.1	hippocampus, CA1
PPP2R5A	51	35	457	1774	2.671492771441896	1.4259764073643699e-05	2.802016541213642	0.0003137386953221273	REACT:R-HSA-201681	TCF dependent signaling in response to WNT	32.0	hippocampus, CA2
PPP2R5A	51	35	457	1774	2.671492771441896	1.4259764073643699e-05	2.802016541213642	0.0003137386953221273	REACT:R-HSA-201681	TCF dependent signaling in response to WNT	23.4	hippocampus, CA3
PPP2R5A	51	35	457	1774	2.671492771441896	1.4259764073643699e-05	2.802016541213642	0.0003137386953221273	REACT:R-HSA-201681	TCF dependent signaling in response to WNT	44.3	inferior colliculus
PPP2R5A	51	35	457	1774	2.671492771441896	1.4259764073643699e-05	2.802016541213642	0.0003137386953221273	REACT:R-HSA-201681	TCF dependent signaling in response to WNT	24.7	inferior frontal gyrus, opercular
PPP2R5A	51	35	457	1774	2.671492771441896	1.4259764073643699e-05	2.802016541213642	0.0003137386953221273	REACT:R-HSA-201681	TCF dependent signaling in response to WNT	37.7	inferior olive
PPP2R5A	51	35	457	1774	2.671492771441896	1.4259764073643699e-05	2.802016541213642	0.0003137386953221273	REACT:R-HSA-201681	TCF dependent signaling in response to WNT	28.5	inferior parietal lobule
PPP2R5A	51	35	457	1774	2.671492771441896	1.4259764073643699e-05	2.802016541213642	0.0003137386953221273	REACT:R-HSA-201681	TCF dependent signaling in response to WNT	33.2	inferior temporal gyrus
PPP2R5A	51	35	457	1774	2.671492771441896	1.4259764073643699e-05	2.802016541213642	0.0003137386953221273	REACT:R-HSA-201681	TCF dependent signaling in response to WNT	33.8	intraparietal deep sulcus
PPP2R5A	51	35	457	1774	2.671492771441896	1.4259764073643699e-05	2.802016541213642	0.0003137386953221273	REACT:R-HSA-201681	TCF dependent signaling in response to WNT	41.6	Kolliker-Fuse nucleus
PPP2R5A	51	35	457	1774	2.671492771441896	1.4259764073643699e-05	2.802016541213642	0.0003137386953221273	REACT:R-HSA-201681	TCF dependent signaling in response to WNT	33.3	lateral amygdala
PPP2R5A	51	35	457	1774	2.671492771441896	1.4259764073643699e-05	2.802016541213642	0.0003137386953221273	REACT:R-HSA-201681	TCF dependent signaling in response to WNT	53.8	lateral funiculus (white matter)
PPP2R5A	51	35	457	1774	2.671492771441896	1.4259764073643699e-05	2.802016541213642	0.0003137386953221273	REACT:R-HSA-201681	TCF dependent signaling in response to WNT	33.5	lateral geniculate body
PPP2R5A	51	35	457	1774	2.671492771441896	1.4259764073643699e-05	2.802016541213642	0.0003137386953221273	REACT:R-HSA-201681	TCF dependent signaling in response to WNT	38.1	lateral hypothalamic area
PPP2R5A	51	35	457	1774	2.671492771441896	1.4259764073643699e-05	2.802016541213642	0.0003137386953221273	REACT:R-HSA-201681	TCF dependent signaling in response to WNT	33.6	lateral lemniscal nuclei
PPP2R5A	51	35	457	1774	2.671492771441896	1.4259764073643699e-05	2.802016541213642	0.0003137386953221273	REACT:R-HSA-201681	TCF dependent signaling in response to WNT	38.6	lateral medullary reticular nucleus
PPP2R5A	51	35	457	1774	2.671492771441896	1.4259764073643699e-05	2.802016541213642	0.0003137386953221273	REACT:R-HSA-201681	TCF dependent signaling in response to WNT	45.9	lateral parabrachial nucleus
PPP2R5A	51	35	457	1774	2.671492771441896	1.4259764073643699e-05	2.802016541213642	0.0003137386953221273	REACT:R-HSA-201681	TCF dependent signaling in response to WNT	34.7	lateral thalamic nuclei
PPP2R5A	51	35	457	1774	2.671492771441896	1.4259764073643699e-05	2.802016541213642	0.0003137386953221273	REACT:R-HSA-201681	TCF dependent signaling in response to WNT	36.7	lateral vestibular nucleus
PPP2R5A	51	35	457	1774	2.671492771441896	1.4259764073643699e-05	2.802016541213642	0.0003137386953221273	REACT:R-HSA-201681	TCF dependent signaling in response to WNT	28.0	lingual gyrus
PPP2R5A	51	35	457	1774	2.671492771441896	1.4259764073643699e-05	2.802016541213642	0.0003137386953221273	REACT:R-HSA-201681	TCF dependent signaling in response to WNT	35.8	locus coeruleus
PPP2R5A	51	35	457	1774	2.671492771441896	1.4259764073643699e-05	2.802016541213642	0.0003137386953221273	REACT:R-HSA-201681	TCF dependent signaling in response to WNT	41.3	mammillary body
PPP2R5A	51	35	457	1774	2.671492771441896	1.4259764073643699e-05	2.802016541213642	0.0003137386953221273	REACT:R-HSA-201681	TCF dependent signaling in response to WNT	33.1	medial dorsal thalamic nucleus
PPP2R5A	51	35	457	1774	2.671492771441896	1.4259764073643699e-05	2.802016541213642	0.0003137386953221273	REACT:R-HSA-201681	TCF dependent signaling in response to WNT	33.9	medial geniculate body
PPP2R5A	51	35	457	1774	2.671492771441896	1.4259764073643699e-05	2.802016541213642	0.0003137386953221273	REACT:R-HSA-201681	TCF dependent signaling in response to WNT	52.7	medial olivary nucleus
PPP2R5A	51	35	457	1774	2.671492771441896	1.4259764073643699e-05	2.802016541213642	0.0003137386953221273	REACT:R-HSA-201681	TCF dependent signaling in response to WNT	45.8	medial parabrachial nucleus
PPP2R5A	51	35	457	1774	2.671492771441896	1.4259764073643699e-05	2.802016541213642	0.0003137386953221273	REACT:R-HSA-201681	TCF dependent signaling in response to WNT	34.9	medial periolivary nuclei
PPP2R5A	51	35	457	1774	2.671492771441896	1.4259764073643699e-05	2.802016541213642	0.0003137386953221273	REACT:R-HSA-201681	TCF dependent signaling in response to WNT	31.3	medial vestibular nucleus
PPP2R5A	51	35	457	1774	2.671492771441896	1.4259764073643699e-05	2.802016541213642	0.0003137386953221273	REACT:R-HSA-201681	TCF dependent signaling in response to WNT	44.8	median raphe nucleus
PPP2R5A	51	35	457	1774	2.671492771441896	1.4259764073643699e-05	2.802016541213642	0.0003137386953221273	REACT:R-HSA-201681	TCF dependent signaling in response to WNT	23.7	middle cingulate cortex
PPP2R5A	51	35	457	1774	2.671492771441896	1.4259764073643699e-05	2.802016541213642	0.0003137386953221273	REACT:R-HSA-201681	TCF dependent signaling in response to WNT	32.3	middle temporal gyrus
PPP2R5A	51	35	457	1774	2.671492771441896	1.4259764073643699e-05	2.802016541213642	0.0003137386953221273	REACT:R-HSA-201681	TCF dependent signaling in response to WNT	30.5	motor facial nucleus
PPP2R5A	51	35	457	1774	2.671492771441896	1.4259764073643699e-05	2.802016541213642	0.0003137386953221273	REACT:R-HSA-201681	TCF dependent signaling in response to WNT	35.6	motor hypoglossal nucleus
PPP2R5A	51	35	457	1774	2.671492771441896	1.4259764073643699e-05	2.802016541213642	0.0003137386953221273	REACT:R-HSA-201681	TCF dependent signaling in response to WNT	36.4	motor trigeminal nucleus
PPP2R5A	51	35	457	1774	2.671492771441896	1.4259764073643699e-05	2.802016541213642	0.0003137386953221273	REACT:R-HSA-201681	TCF dependent signaling in response to WNT	35.9	nuclei of the trapezoid body
PPP2R5A	51	35	457	1774	2.671492771441896	1.4259764073643699e-05	2.802016541213642	0.0003137386953221273	REACT:R-HSA-201681	TCF dependent signaling in response to WNT	47.0	nucleus accumbens
PPP2R5A	51	35	457	1774	2.671492771441896	1.4259764073643699e-05	2.802016541213642	0.0003137386953221273	REACT:R-HSA-201681	TCF dependent signaling in response to WNT	50.0	nucleus ambiguus
PPP2R5A	51	35	457	1774	2.671492771441896	1.4259764073643699e-05	2.802016541213642	0.0003137386953221273	REACT:R-HSA-201681	TCF dependent signaling in response to WNT	37.6	nucleus basalis of Meynert
PPP2R5A	51	35	457	1774	2.671492771441896	1.4259764073643699e-05	2.802016541213642	0.0003137386953221273	REACT:R-HSA-201681	TCF dependent signaling in response to WNT	31.6	nucleus cuneatus
PPP2R5A	51	35	457	1774	2.671492771441896	1.4259764073643699e-05	2.802016541213642	0.0003137386953221273	REACT:R-HSA-201681	TCF dependent signaling in response to WNT	26.9	nucleus gracilis
PPP2R5A	51	35	457	1774	2.671492771441896	1.4259764073643699e-05	2.802016541213642	0.0003137386953221273	REACT:R-HSA-201681	TCF dependent signaling in response to WNT	35.0	nucleus of the diagonal band
PPP2R5A	51	35	457	1774	2.671492771441896	1.4259764073643699e-05	2.802016541213642	0.0003137386953221273	REACT:R-HSA-201681	TCF dependent signaling in response to WNT	31.4	nucleus raphe magnus
PPP2R5A	51	35	457	1774	2.671492771441896	1.4259764073643699e-05	2.802016541213642	0.0003137386953221273	REACT:R-HSA-201681	TCF dependent signaling in response to WNT	50.6	nucleus raphe obscurus
PPP2R5A	51	35	457	1774	2.671492771441896	1.4259764073643699e-05	2.802016541213642	0.0003137386953221273	REACT:R-HSA-201681	TCF dependent signaling in response to WNT	51.6	nucleus raphe pallidus
PPP2R5A	51	35	457	1774	2.671492771441896	1.4259764073643699e-05	2.802016541213642	0.0003137386953221273	REACT:R-HSA-201681	TCF dependent signaling in response to WNT	44.4	nucleus reuniens
PPP2R5A	51	35	457	1774	2.671492771441896	1.4259764073643699e-05	2.802016541213642	0.0003137386953221273	REACT:R-HSA-201681	TCF dependent signaling in response to WNT	35.7	nucleus rhomboideus
PPP2R5A	51	35	457	1774	2.671492771441896	1.4259764073643699e-05	2.802016541213642	0.0003137386953221273	REACT:R-HSA-201681	TCF dependent signaling in response to WNT	33.4	nucleus tractus solitarii
PPP2R5A	51	35	457	1774	2.671492771441896	1.4259764073643699e-05	2.802016541213642	0.0003137386953221273	REACT:R-HSA-201681	TCF dependent signaling in response to WNT	26.5	occipital cortex
PPP2R5A	51	35	457	1774	2.671492771441896	1.4259764073643699e-05	2.802016541213642	0.0003137386953221273	REACT:R-HSA-201681	TCF dependent signaling in response to WNT	48.8	occipital cortex (white matter)
PPP2R5A	51	35	457	1774	2.671492771441896	1.4259764073643699e-05	2.802016541213642	0.0003137386953221273	REACT:R-HSA-201681	TCF dependent signaling in response to WNT	31.1	olfactory area
PPP2R5A	51	35	457	1774	2.671492771441896	1.4259764073643699e-05	2.802016541213642	0.0003137386953221273	REACT:R-HSA-201681	TCF dependent signaling in response to WNT	28.7	olfactory tubercle
PPP2R5A	51	35	457	1774	2.671492771441896	1.4259764073643699e-05	2.802016541213642	0.0003137386953221273	REACT:R-HSA-201681	TCF dependent signaling in response to WNT	21.3	orbitofrontal gyrus, anterior
PPP2R5A	51	35	457	1774	2.671492771441896	1.4259764073643699e-05	2.802016541213642	0.0003137386953221273	REACT:R-HSA-201681	TCF dependent signaling in response to WNT	24.6	paracentral lobule, anterior
PPP2R5A	51	35	457	1774	2.671492771441896	1.4259764073643699e-05	2.802016541213642	0.0003137386953221273	REACT:R-HSA-201681	TCF dependent signaling in response to WNT	22.7	paracentral lobule, posterior
PPP2R5A	51	35	457	1774	2.671492771441896	1.4259764073643699e-05	2.802016541213642	0.0003137386953221273	REACT:R-HSA-201681	TCF dependent signaling in response to WNT	27.9	parahippocampal cortex
PPP2R5A	51	35	457	1774	2.671492771441896	1.4259764073643699e-05	2.802016541213642	0.0003137386953221273	REACT:R-HSA-201681	TCF dependent signaling in response to WNT	65.7	parahippocampal cortex (white matter)
PPP2R5A	51	35	457	1774	2.671492771441896	1.4259764073643699e-05	2.802016541213642	0.0003137386953221273	REACT:R-HSA-201681	TCF dependent signaling in response to WNT	43.2	paramedian reticular nucleus
PPP2R5A	51	35	457	1774	2.671492771441896	1.4259764073643699e-05	2.802016541213642	0.0003137386953221273	REACT:R-HSA-201681	TCF dependent signaling in response to WNT	31.9	paraventricular nucleus
PPP2R5A	51	35	457	1774	2.671492771441896	1.4259764073643699e-05	2.802016541213642	0.0003137386953221273	REACT:R-HSA-201681	TCF dependent signaling in response to WNT	20.1	parietal operculum
PPP2R5A	51	35	457	1774	2.671492771441896	1.4259764073643699e-05	2.802016541213642	0.0003137386953221273	REACT:R-HSA-201681	TCF dependent signaling in response to WNT	30.8	parieto-insular cortex
PPP2R5A	51	35	457	1774	2.671492771441896	1.4259764073643699e-05	2.802016541213642	0.0003137386953221273	REACT:R-HSA-201681	TCF dependent signaling in response to WNT	29.5	parieto-occipital transitional area
PPP2R5A	51	35	457	1774	2.671492771441896	1.4259764073643699e-05	2.802016541213642	0.0003137386953221273	REACT:R-HSA-201681	TCF dependent signaling in response to WNT	70.7	parieto-temporal junction (white matter)
PPP2R5A	51	35	457	1774	2.671492771441896	1.4259764073643699e-05	2.802016541213642	0.0003137386953221273	REACT:R-HSA-201681	TCF dependent signaling in response to WNT	38.3	parvicellular reticular nuclei
PPP2R5A	51	35	457	1774	2.671492771441896	1.4259764073643699e-05	2.802016541213642	0.0003137386953221273	REACT:R-HSA-201681	TCF dependent signaling in response to WNT	34.0	parvicellular reticular nuclei, medullary
PPP2R5A	51	35	457	1774	2.671492771441896	1.4259764073643699e-05	2.802016541213642	0.0003137386953221273	REACT:R-HSA-201681	TCF dependent signaling in response to WNT	42.1	pedunculopontine tegmental nucleus
PPP2R5A	51	35	457	1774	2.671492771441896	1.4259764073643699e-05	2.802016541213642	0.0003137386953221273	REACT:R-HSA-201681	TCF dependent signaling in response to WNT	39.3	periaquaductal grey, anterior
PPP2R5A	51	35	457	1774	2.671492771441896	1.4259764073643699e-05	2.802016541213642	0.0003137386953221273	REACT:R-HSA-201681	TCF dependent signaling in response to WNT	43.5	periaquaductal grey, dorsal
PPP2R5A	51	35	457	1774	2.671492771441896	1.4259764073643699e-05	2.802016541213642	0.0003137386953221273	REACT:R-HSA-201681	TCF dependent signaling in response to WNT	44.3	periaquaductal grey, lateral
PPP2R5A	51	35	457	1774	2.671492771441896	1.4259764073643699e-05	2.802016541213642	0.0003137386953221273	REACT:R-HSA-201681	TCF dependent signaling in response to WNT	33.7	perirhinal gyrus
PPP2R5A	51	35	457	1774	2.671492771441896	1.4259764073643699e-05	2.802016541213642	0.0003137386953221273	REACT:R-HSA-201681	TCF dependent signaling in response to WNT	42.7	peritrigeminal nucleus
PPP2R5A	51	35	457	1774	2.671492771441896	1.4259764073643699e-05	2.802016541213642	0.0003137386953221273	REACT:R-HSA-201681	TCF dependent signaling in response to WNT	38.3	piriform cortex
PPP2R5A	51	35	457	1774	2.671492771441896	1.4259764073643699e-05	2.802016541213642	0.0003137386953221273	REACT:R-HSA-201681	TCF dependent signaling in response to WNT	37.6	pontine nuclei
PPP2R5A	51	35	457	1774	2.671492771441896	1.4259764073643699e-05	2.802016541213642	0.0003137386953221273	REACT:R-HSA-201681	TCF dependent signaling in response to WNT	42.8	pontine raphe nucleus
PPP2R5A	51	35	457	1774	2.671492771441896	1.4259764073643699e-05	2.802016541213642	0.0003137386953221273	REACT:R-HSA-201681	TCF dependent signaling in response to WNT	14.8	postcentral gyrus
PPP2R5A	51	35	457	1774	2.671492771441896	1.4259764073643699e-05	2.802016541213642	0.0003137386953221273	REACT:R-HSA-201681	TCF dependent signaling in response to WNT	31.4	postcentral gyrus, dorsal
PPP2R5A	51	35	457	1774	2.671492771441896	1.4259764073643699e-05	2.802016541213642	0.0003137386953221273	REACT:R-HSA-201681	TCF dependent signaling in response to WNT	28.2	postcentral gyrus, middle
PPP2R5A	51	35	457	1774	2.671492771441896	1.4259764073643699e-05	2.802016541213642	0.0003137386953221273	REACT:R-HSA-201681	TCF dependent signaling in response to WNT	29.7	postcentral gyrus, ventral
PPP2R5A	51	35	457	1774	2.671492771441896	1.4259764073643699e-05	2.802016541213642	0.0003137386953221273	REACT:R-HSA-201681	TCF dependent signaling in response to WNT	18.0	posterior cingulate cortex
PPP2R5A	51	35	457	1774	2.671492771441896	1.4259764073643699e-05	2.802016541213642	0.0003137386953221273	REACT:R-HSA-201681	TCF dependent signaling in response to WNT	26.5	posterior cingulate cortex, dorsal
PPP2R5A	51	35	457	1774	2.671492771441896	1.4259764073643699e-05	2.802016541213642	0.0003137386953221273	REACT:R-HSA-201681	TCF dependent signaling in response to WNT	27.3	posterior cingulate cortex, ventral
PPP2R5A	51	35	457	1774	2.671492771441896	1.4259764073643699e-05	2.802016541213642	0.0003137386953221273	REACT:R-HSA-201681	TCF dependent signaling in response to WNT	27.3	posterior insular cortex
PPP2R5A	51	35	457	1774	2.671492771441896	1.4259764073643699e-05	2.802016541213642	0.0003137386953221273	REACT:R-HSA-201681	TCF dependent signaling in response to WNT	32.0	posterior thalamic nucleus
PPP2R5A	51	35	457	1774	2.671492771441896	1.4259764073643699e-05	2.802016541213642	0.0003137386953221273	REACT:R-HSA-201681	TCF dependent signaling in response to WNT	45.5	posteroventral cochlear nucleus
PPP2R5A	51	35	457	1774	2.671492771441896	1.4259764073643699e-05	2.802016541213642	0.0003137386953221273	REACT:R-HSA-201681	TCF dependent signaling in response to WNT	19.8	precentral gyrus
PPP2R5A	51	35	457	1774	2.671492771441896	1.4259764073643699e-05	2.802016541213642	0.0003137386953221273	REACT:R-HSA-201681	TCF dependent signaling in response to WNT	26.3	precentral gyrus, dorsal
PPP2R5A	51	35	457	1774	2.671492771441896	1.4259764073643699e-05	2.802016541213642	0.0003137386953221273	REACT:R-HSA-201681	TCF dependent signaling in response to WNT	30.9	precentral gyrus, middle
PPP2R5A	51	35	457	1774	2.671492771441896	1.4259764073643699e-05	2.802016541213642	0.0003137386953221273	REACT:R-HSA-201681	TCF dependent signaling in response to WNT	26.7	precentral gyrus, ventral
PPP2R5A	51	35	457	1774	2.671492771441896	1.4259764073643699e-05	2.802016541213642	0.0003137386953221273	REACT:R-HSA-201681	TCF dependent signaling in response to WNT	30.3	precuneus
PPP2R5A	51	35	457	1774	2.671492771441896	1.4259764073643699e-05	2.802016541213642	0.0003137386953221273	REACT:R-HSA-201681	TCF dependent signaling in response to WNT	29.0	premotor cortex, dorsal
PPP2R5A	51	35	457	1774	2.671492771441896	1.4259764073643699e-05	2.802016541213642	0.0003137386953221273	REACT:R-HSA-201681	TCF dependent signaling in response to WNT	25.1	premotor cortex, ventral
PPP2R5A	51	35	457	1774	2.671492771441896	1.4259764073643699e-05	2.802016541213642	0.0003137386953221273	REACT:R-HSA-201681	TCF dependent signaling in response to WNT	35.5	preoptic area
PPP2R5A	51	35	457	1774	2.671492771441896	1.4259764073643699e-05	2.802016541213642	0.0003137386953221273	REACT:R-HSA-201681	TCF dependent signaling in response to WNT	33.4	prepositus hypoglossal nucleus
PPP2R5A	51	35	457	1774	2.671492771441896	1.4259764073643699e-05	2.802016541213642	0.0003137386953221273	REACT:R-HSA-201681	TCF dependent signaling in response to WNT	35.7	pretectal area
PPP2R5A	51	35	457	1774	2.671492771441896	1.4259764073643699e-05	2.802016541213642	0.0003137386953221273	REACT:R-HSA-201681	TCF dependent signaling in response to WNT	38.4	principal sensory trigeminal nucleus
PPP2R5A	51	35	457	1774	2.671492771441896	1.4259764073643699e-05	2.802016541213642	0.0003137386953221273	REACT:R-HSA-201681	TCF dependent signaling in response to WNT	34.2	pulvinar
PPP2R5A	51	35	457	1774	2.671492771441896	1.4259764073643699e-05	2.802016541213642	0.0003137386953221273	REACT:R-HSA-201681	TCF dependent signaling in response to WNT	34.7	putamen
PPP2R5A	51	35	457	1774	2.671492771441896	1.4259764073643699e-05	2.802016541213642	0.0003137386953221273	REACT:R-HSA-201681	TCF dependent signaling in response to WNT	44.6	red nucleus
PPP2R5A	51	35	457	1774	2.671492771441896	1.4259764073643699e-05	2.802016541213642	0.0003137386953221273	REACT:R-HSA-201681	TCF dependent signaling in response to WNT	32.5	reticular pontine nucleus, caudal
PPP2R5A	51	35	457	1774	2.671492771441896	1.4259764073643699e-05	2.802016541213642	0.0003137386953221273	REACT:R-HSA-201681	TCF dependent signaling in response to WNT	39.4	reticular pontine nucleus, oral
PPP2R5A	51	35	457	1774	2.671492771441896	1.4259764073643699e-05	2.802016541213642	0.0003137386953221273	REACT:R-HSA-201681	TCF dependent signaling in response to WNT	29.8	reticulotegmental nucleus
PPP2R5A	51	35	457	1774	2.671492771441896	1.4259764073643699e-05	2.802016541213642	0.0003137386953221273	REACT:R-HSA-201681	TCF dependent signaling in response to WNT	30.2	retrosplenial cortex
PPP2R5A	51	35	457	1774	2.671492771441896	1.4259764073643699e-05	2.802016541213642	0.0003137386953221273	REACT:R-HSA-201681	TCF dependent signaling in response to WNT	36.3	septal nuclei
PPP2R5A	51	35	457	1774	2.671492771441896	1.4259764073643699e-05	2.802016541213642	0.0003137386953221273	REACT:R-HSA-201681	TCF dependent signaling in response to WNT	22.1	somatomor cortex, precentral gyrus (white matter)
PPP2R5A	51	35	457	1774	2.671492771441896	1.4259764073643699e-05	2.802016541213642	0.0003137386953221273	REACT:R-HSA-201681	TCF dependent signaling in response to WNT	24.5	somatosensory cortex, postcentral gyrus, ventral (white matter)
PPP2R5A	51	35	457	1774	2.671492771441896	1.4259764073643699e-05	2.802016541213642	0.0003137386953221273	REACT:R-HSA-201681	TCF dependent signaling in response to WNT	33.7	spinal trigeminal nucleus, caudal
PPP2R5A	51	35	457	1774	2.671492771441896	1.4259764073643699e-05	2.802016541213642	0.0003137386953221273	REACT:R-HSA-201681	TCF dependent signaling in response to WNT	33.1	spinal trigeminal nucleus, interpolar
PPP2R5A	51	35	457	1774	2.671492771441896	1.4259764073643699e-05	2.802016541213642	0.0003137386953221273	REACT:R-HSA-201681	TCF dependent signaling in response to WNT	36.3	spinal trigeminal nucleus, oral
PPP2R5A	51	35	457	1774	2.671492771441896	1.4259764073643699e-05	2.802016541213642	0.0003137386953221273	REACT:R-HSA-201681	TCF dependent signaling in response to WNT	35.5	spinal vestibular nucleus
PPP2R5A	51	35	457	1774	2.671492771441896	1.4259764073643699e-05	2.802016541213642	0.0003137386953221273	REACT:R-HSA-201681	TCF dependent signaling in response to WNT	37.2	stria terminalis, bed nucleus
PPP2R5A	51	35	457	1774	2.671492771441896	1.4259764073643699e-05	2.802016541213642	0.0003137386953221273	REACT:R-HSA-201681	TCF dependent signaling in response to WNT	26.7	subcentral gyrus, S2
PPP2R5A	51	35	457	1774	2.671492771441896	1.4259764073643699e-05	2.802016541213642	0.0003137386953221273	REACT:R-HSA-201681	TCF dependent signaling in response to WNT	41.7	subcoeruleus area
PPP2R5A	51	35	457	1774	2.671492771441896	1.4259764073643699e-05	2.802016541213642	0.0003137386953221273	REACT:R-HSA-201681	TCF dependent signaling in response to WNT	34.6	subiculum
PPP2R5A	51	35	457	1774	2.671492771441896	1.4259764073643699e-05	2.802016541213642	0.0003137386953221273	REACT:R-HSA-201681	TCF dependent signaling in response to WNT	36.8	substantia nigra
PPP2R5A	51	35	457	1774	2.671492771441896	1.4259764073643699e-05	2.802016541213642	0.0003137386953221273	REACT:R-HSA-201681	TCF dependent signaling in response to WNT	41.6	subthalamic nucleus
PPP2R5A	51	35	457	1774	2.671492771441896	1.4259764073643699e-05	2.802016541213642	0.0003137386953221273	REACT:R-HSA-201681	TCF dependent signaling in response to WNT	38.6	superior colliculus
PPP2R5A	51	35	457	1774	2.671492771441896	1.4259764073643699e-05	2.802016541213642	0.0003137386953221273	REACT:R-HSA-201681	TCF dependent signaling in response to WNT	33.5	superior olive
PPP2R5A	51	35	457	1774	2.671492771441896	1.4259764073643699e-05	2.802016541213642	0.0003137386953221273	REACT:R-HSA-201681	TCF dependent signaling in response to WNT	34.5	superior parietal lobule
PPP2R5A	51	35	457	1774	2.671492771441896	1.4259764073643699e-05	2.802016541213642	0.0003137386953221273	REACT:R-HSA-201681	TCF dependent signaling in response to WNT	31.0	superior temporal gyrus
PPP2R5A	51	35	457	1774	2.671492771441896	1.4259764073643699e-05	2.802016541213642	0.0003137386953221273	REACT:R-HSA-201681	TCF dependent signaling in response to WNT	38.2	superior vestibular nucleus
PPP2R5A	51	35	457	1774	2.671492771441896	1.4259764073643699e-05	2.802016541213642	0.0003137386953221273	REACT:R-HSA-201681	TCF dependent signaling in response to WNT	25.5	supplementary motor cortex
PPP2R5A	51	35	457	1774	2.671492771441896	1.4259764073643699e-05	2.802016541213642	0.0003137386953221273	REACT:R-HSA-201681	TCF dependent signaling in response to WNT	30.4	supramarginal gyrus
PPP2R5A	51	35	457	1774	2.671492771441896	1.4259764073643699e-05	2.802016541213642	0.0003137386953221273	REACT:R-HSA-201681	TCF dependent signaling in response to WNT	46.0	supraoptic nucleus
PPP2R5A	51	35	457	1774	2.671492771441896	1.4259764073643699e-05	2.802016541213642	0.0003137386953221273	REACT:R-HSA-201681	TCF dependent signaling in response to WNT	32.1	temporal pole
PPP2R5A	51	35	457	1774	2.671492771441896	1.4259764073643699e-05	2.802016541213642	0.0003137386953221273	REACT:R-HSA-201681	TCF dependent signaling in response to WNT	59.6	temporal white matter
PPP2R5A	51	35	457	1774	2.671492771441896	1.4259764073643699e-05	2.802016541213642	0.0003137386953221273	REACT:R-HSA-201681	TCF dependent signaling in response to WNT	33.5	temporo-insular cortex, parainsular gyrus
PPP2R5A	51	35	457	1774	2.671492771441896	1.4259764073643699e-05	2.802016541213642	0.0003137386953221273	REACT:R-HSA-201681	TCF dependent signaling in response to WNT	33.0	temporo-occipital transitional zone
PPP2R5A	51	35	457	1774	2.671492771441896	1.4259764073643699e-05	2.802016541213642	0.0003137386953221273	REACT:R-HSA-201681	TCF dependent signaling in response to WNT	32.0	transversal temporal gyrus, anterior
PPP2R5A	51	35	457	1774	2.671492771441896	1.4259764073643699e-05	2.802016541213642	0.0003137386953221273	REACT:R-HSA-201681	TCF dependent signaling in response to WNT	32.5	transversal temporal gyrus, posterior
PPP2R5A	51	35	457	1774	2.671492771441896	1.4259764073643699e-05	2.802016541213642	0.0003137386953221273	REACT:R-HSA-201681	TCF dependent signaling in response to WNT	45.3	ventral medullary reticular nucleus
PPP2R5A	51	35	457	1774	2.671492771441896	1.4259764073643699e-05	2.802016541213642	0.0003137386953221273	REACT:R-HSA-201681	TCF dependent signaling in response to WNT	31.4	ventral periolivary nuclei
PPP2R5A	51	35	457	1774	2.671492771441896	1.4259764073643699e-05	2.802016541213642	0.0003137386953221273	REACT:R-HSA-201681	TCF dependent signaling in response to WNT	32.1	ventral posterolateral thalamic nucleus
PPP2R5A	51	35	457	1774	2.671492771441896	1.4259764073643699e-05	2.802016541213642	0.0003137386953221273	REACT:R-HSA-201681	TCF dependent signaling in response to WNT	41.3	ventral posteromedial thalamic nucleus
PPP2R5A	51	35	457	1774	2.671492771441896	1.4259764073643699e-05	2.802016541213642	0.0003137386953221273	REACT:R-HSA-201681	TCF dependent signaling in response to WNT	44.5	ventral tegmental area
PPP2R5A	51	35	457	1774	2.671492771441896	1.4259764073643699e-05	2.802016541213642	0.0003137386953221273	REACT:R-HSA-201681	TCF dependent signaling in response to WNT	33.8	ventral thalamic nuclei
PPP2R5A	51	35	457	1774	2.671492771441896	1.4259764073643699e-05	2.802016541213642	0.0003137386953221273	REACT:R-HSA-201681	TCF dependent signaling in response to WNT	42.7	ventrolateral medulla, A1-C1 cell groups
PPP2R5A	51	35	457	1774	2.671492771441896	1.4259764073643699e-05	2.802016541213642	0.0003137386953221273	REACT:R-HSA-201681	TCF dependent signaling in response to WNT	33.4	ventrolateral tegmental area, A5 NE cell group
PPP2R5A	51	35	457	1774	2.671492771441896	1.4259764073643699e-05	2.802016541213642	0.0003137386953221273	REACT:R-HSA-201681	TCF dependent signaling in response to WNT	34.3	ventromedial nucleus
PPP2R5A	51	35	457	1774	2.671492771441896	1.4259764073643699e-05	2.802016541213642	0.0003137386953221273	REACT:R-HSA-201681	TCF dependent signaling in response to WNT	23.2	vermis
PPP2R5A	51	35	457	1774	2.671492771441896	1.4259764073643699e-05	2.802016541213642	0.0003137386953221273	REACT:R-HSA-201681	TCF dependent signaling in response to WNT	33.0	zona incerta
PPP2R5A	51	35	457	1774	2.671492771441896	1.4259764073643699e-05	2.802016541213642	0.0003137386953221273	REACT:R-HSA-4839744	truncated APC mutants destabilize the destruction complex	36.8	amygdala
PPP2R5A	51	35	457	1774	2.671492771441896	1.4259764073643699e-05	2.802016541213642	0.0003137386953221273	REACT:R-HSA-4839744	truncated APC mutants destabilize the destruction complex	33.6	angular gyrus
PPP2R5A	51	35	457	1774	2.671492771441896	1.4259764073643699e-05	2.802016541213642	0.0003137386953221273	REACT:R-HSA-4839744	truncated APC mutants destabilize the destruction complex	57.6	angular gyrus (white matter)
PPP2R5A	51	35	457	1774	2.671492771441896	1.4259764073643699e-05	2.802016541213642	0.0003137386953221273	REACT:R-HSA-4839744	truncated APC mutants destabilize the destruction complex	26.3	anterior cingulate cortex, supragenual-dorsal
PPP2R5A	51	35	457	1774	2.671492771441896	1.4259764073643699e-05	2.802016541213642	0.0003137386953221273	REACT:R-HSA-4839744	truncated APC mutants destabilize the destruction complex	26.2	anterior cingulate cortex, supragenual-ventral
PPP2R5A	51	35	457	1774	2.671492771441896	1.4259764073643699e-05	2.802016541213642	0.0003137386953221273	REACT:R-HSA-4839744	truncated APC mutants destabilize the destruction complex	37.1	anterior cochlear nucleus, ventral
PPP2R5A	51	35	457	1774	2.671492771441896	1.4259764073643699e-05	2.802016541213642	0.0003137386953221273	REACT:R-HSA-4839744	truncated APC mutants destabilize the destruction complex	48.6	anterior funiculus (white matter)
PPP2R5A	51	35	457	1774	2.671492771441896	1.4259764073643699e-05	2.802016541213642	0.0003137386953221273	REACT:R-HSA-4839744	truncated APC mutants destabilize the destruction complex	33.6	anterior insular cortex, dorsal
PPP2R5A	51	35	457	1774	2.671492771441896	1.4259764073643699e-05	2.802016541213642	0.0003137386953221273	REACT:R-HSA-4839744	truncated APC mutants destabilize the destruction complex	36.6	anterior insular cortex, ventral
PPP2R5A	51	35	457	1774	2.671492771441896	1.4259764073643699e-05	2.802016541213642	0.0003137386953221273	REACT:R-HSA-4839744	truncated APC mutants destabilize the destruction complex	29.7	anterior thalamic nucleus, ventral
PPP2R5A	51	35	457	1774	2.671492771441896	1.4259764073643699e-05	2.802016541213642	0.0003137386953221273	REACT:R-HSA-4839744	truncated APC mutants destabilize the destruction complex	32.8	arcuate nucleus
PPP2R5A	51	35	457	1774	2.671492771441896	1.4259764073643699e-05	2.802016541213642	0.0003137386953221273	REACT:R-HSA-4839744	truncated APC mutants destabilize the destruction complex	33.1	area parastriata, inferior
PPP2R5A	51	35	457	1774	2.671492771441896	1.4259764073643699e-05	2.802016541213642	0.0003137386953221273	REACT:R-HSA-4839744	truncated APC mutants destabilize the destruction complex	37.1	area parastriata, parietal
PPP2R5A	51	35	457	1774	2.671492771441896	1.4259764073643699e-05	2.802016541213642	0.0003137386953221273	REACT:R-HSA-4839744	truncated APC mutants destabilize the destruction complex	27.0	area parastriata, superior
PPP2R5A	51	35	457	1774	2.671492771441896	1.4259764073643699e-05	2.802016541213642	0.0003137386953221273	REACT:R-HSA-4839744	truncated APC mutants destabilize the destruction complex	33.9	area parastriata, temporal
PPP2R5A	51	35	457	1774	2.671492771441896	1.4259764073643699e-05	2.802016541213642	0.0003137386953221273	REACT:R-HSA-4839744	truncated APC mutants destabilize the destruction complex	38.5	area postrema
PPP2R5A	51	35	457	1774	2.671492771441896	1.4259764073643699e-05	2.802016541213642	0.0003137386953221273	REACT:R-HSA-4839744	truncated APC mutants destabilize the destruction complex	37.3	area striata
PPP2R5A	51	35	457	1774	2.671492771441896	1.4259764073643699e-05	2.802016541213642	0.0003137386953221273	REACT:R-HSA-4839744	truncated APC mutants destabilize the destruction complex	52.4	area striata (white matter)
PPP2R5A	51	35	457	1774	2.671492771441896	1.4259764073643699e-05	2.802016541213642	0.0003137386953221273	REACT:R-HSA-4839744	truncated APC mutants destabilize the destruction complex	29.5	basal amygdala
PPP2R5A	51	35	457	1774	2.671492771441896	1.4259764073643699e-05	2.802016541213642	0.0003137386953221273	REACT:R-HSA-4839744	truncated APC mutants destabilize the destruction complex	41.9	caudate nucleus
PPP2R5A	51	35	457	1774	2.671492771441896	1.4259764073643699e-05	2.802016541213642	0.0003137386953221273	REACT:R-HSA-4839744	truncated APC mutants destabilize the destruction complex	33.2	central amygdala
PPP2R5A	51	35	457	1774	2.671492771441896	1.4259764073643699e-05	2.802016541213642	0.0003137386953221273	REACT:R-HSA-4839744	truncated APC mutants destabilize the destruction complex	42.8	centromedial thalamic nucleus
PPP2R5A	51	35	457	1774	2.671492771441896	1.4259764073643699e-05	2.802016541213642	0.0003137386953221273	REACT:R-HSA-4839744	truncated APC mutants destabilize the destruction complex	28.4	cerebellar cortex
PPP2R5A	51	35	457	1774	2.671492771441896	1.4259764073643699e-05	2.802016541213642	0.0003137386953221273	REACT:R-HSA-4839744	truncated APC mutants destabilize the destruction complex	43.8	cerebellar nuclei
PPP2R5A	51	35	457	1774	2.671492771441896	1.4259764073643699e-05	2.802016541213642	0.0003137386953221273	REACT:R-HSA-4839744	truncated APC mutants destabilize the destruction complex	56.8	cerebellar white matter
PPP2R5A	51	35	457	1774	2.671492771441896	1.4259764073643699e-05	2.802016541213642	0.0003137386953221273	REACT:R-HSA-4839744	truncated APC mutants destabilize the destruction complex	38.8	cervical spinal cord, central gray
PPP2R5A	51	35	457	1774	2.671492771441896	1.4259764073643699e-05	2.802016541213642	0.0003137386953221273	REACT:R-HSA-4839744	truncated APC mutants destabilize the destruction complex	42.7	cervical spinal cord, dorsal horn
PPP2R5A	51	35	457	1774	2.671492771441896	1.4259764073643699e-05	2.802016541213642	0.0003137386953221273	REACT:R-HSA-4839744	truncated APC mutants destabilize the destruction complex	29.9	cervical spinal cord, ventral horn
PPP2R5A	51	35	457	1774	2.671492771441896	1.4259764073643699e-05	2.802016541213642	0.0003137386953221273	REACT:R-HSA-4839744	truncated APC mutants destabilize the destruction complex	19.1	choroid plexus
PPP2R5A	51	35	457	1774	2.671492771441896	1.4259764073643699e-05	2.802016541213642	0.0003137386953221273	REACT:R-HSA-4839744	truncated APC mutants destabilize the destruction complex	28.8	claustrum
PPP2R5A	51	35	457	1774	2.671492771441896	1.4259764073643699e-05	2.802016541213642	0.0003137386953221273	REACT:R-HSA-4839744	truncated APC mutants destabilize the destruction complex	69.4	corpus callosum, genu (white matter)
PPP2R5A	51	35	457	1774	2.671492771441896	1.4259764073643699e-05	2.802016541213642	0.0003137386953221273	REACT:R-HSA-4839744	truncated APC mutants destabilize the destruction complex	66.6	corpus callosum, splenium (white matter)
PPP2R5A	51	35	457	1774	2.671492771441896	1.4259764073643699e-05	2.802016541213642	0.0003137386953221273	REACT:R-HSA-4839744	truncated APC mutants destabilize the destruction complex	30.4	corticomedial amygdala
PPP2R5A	51	35	457	1774	2.671492771441896	1.4259764073643699e-05	2.802016541213642	0.0003137386953221273	REACT:R-HSA-4839744	truncated APC mutants destabilize the destruction complex	40.2	cuneiform nucleus
PPP2R5A	51	35	457	1774	2.671492771441896	1.4259764073643699e-05	2.802016541213642	0.0003137386953221273	REACT:R-HSA-4839744	truncated APC mutants destabilize the destruction complex	24.6	dentate gyrus
PPP2R5A	51	35	457	1774	2.671492771441896	1.4259764073643699e-05	2.802016541213642	0.0003137386953221273	REACT:R-HSA-4839744	truncated APC mutants destabilize the destruction complex	33.5	dorsal cochlear nucleus
PPP2R5A	51	35	457	1774	2.671492771441896	1.4259764073643699e-05	2.802016541213642	0.0003137386953221273	REACT:R-HSA-4839744	truncated APC mutants destabilize the destruction complex	52.5	dorsal funiculus (white matter)
PPP2R5A	51	35	457	1774	2.671492771441896	1.4259764073643699e-05	2.802016541213642	0.0003137386953221273	REACT:R-HSA-4839744	truncated APC mutants destabilize the destruction complex	38.8	dorsal medullary reticular nucleus
PPP2R5A	51	35	457	1774	2.671492771441896	1.4259764073643699e-05	2.802016541213642	0.0003137386953221273	REACT:R-HSA-4839744	truncated APC mutants destabilize the destruction complex	30.1	dorsal motor vagal complex
PPP2R5A	51	35	457	1774	2.671492771441896	1.4259764073643699e-05	2.802016541213642	0.0003137386953221273	REACT:R-HSA-4839744	truncated APC mutants destabilize the destruction complex	50.7	dorsal raphe nucleus
PPP2R5A	51	35	457	1774	2.671492771441896	1.4259764073643699e-05	2.802016541213642	0.0003137386953221273	REACT:R-HSA-4839744	truncated APC mutants destabilize the destruction complex	38.4	dorsal tegmental nucleus
PPP2R5A	51	35	457	1774	2.671492771441896	1.4259764073643699e-05	2.802016541213642	0.0003137386953221273	REACT:R-HSA-4839744	truncated APC mutants destabilize the destruction complex	43.0	dorsolateral tegmental area
PPP2R5A	51	35	457	1774	2.671492771441896	1.4259764073643699e-05	2.802016541213642	0.0003137386953221273	REACT:R-HSA-4839744	truncated APC mutants destabilize the destruction complex	42.8	dorsomedial nucleus
PPP2R5A	51	35	457	1774	2.671492771441896	1.4259764073643699e-05	2.802016541213642	0.0003137386953221273	REACT:R-HSA-4839744	truncated APC mutants destabilize the destruction complex	33.3	entorhinal gyrus
PPP2R5A	51	35	457	1774	2.671492771441896	1.4259764073643699e-05	2.802016541213642	0.0003137386953221273	REACT:R-HSA-4839744	truncated APC mutants destabilize the destruction complex	26.3	flocculonodular lobe
PPP2R5A	51	35	457	1774	2.671492771441896	1.4259764073643699e-05	2.802016541213642	0.0003137386953221273	REACT:R-HSA-4839744	truncated APC mutants destabilize the destruction complex	26.0	frontal eye field
PPP2R5A	51	35	457	1774	2.671492771441896	1.4259764073643699e-05	2.802016541213642	0.0003137386953221273	REACT:R-HSA-4839744	truncated APC mutants destabilize the destruction complex	38.8	frontal operculum
PPP2R5A	51	35	457	1774	2.671492771441896	1.4259764073643699e-05	2.802016541213642	0.0003137386953221273	REACT:R-HSA-4839744	truncated APC mutants destabilize the destruction complex	29.1	fusiform gyrus
PPP2R5A	51	35	457	1774	2.671492771441896	1.4259764073643699e-05	2.802016541213642	0.0003137386953221273	REACT:R-HSA-4839744	truncated APC mutants destabilize the destruction complex	35.7	gigantocellular reticular nuclei, medullary
PPP2R5A	51	35	457	1774	2.671492771441896	1.4259764073643699e-05	2.802016541213642	0.0003137386953221273	REACT:R-HSA-4839744	truncated APC mutants destabilize the destruction complex	32.9	gigantocellular reticular nuclei, pars
PPP2R5A	51	35	457	1774	2.671492771441896	1.4259764073643699e-05	2.802016541213642	0.0003137386953221273	REACT:R-HSA-4839744	truncated APC mutants destabilize the destruction complex	49.4	globus pallidus, externus
PPP2R5A	51	35	457	1774	2.671492771441896	1.4259764073643699e-05	2.802016541213642	0.0003137386953221273	REACT:R-HSA-4839744	truncated APC mutants destabilize the destruction complex	55.2	globus pallidus, internus
PPP2R5A	51	35	457	1774	2.671492771441896	1.4259764073643699e-05	2.802016541213642	0.0003137386953221273	REACT:R-HSA-4839744	truncated APC mutants destabilize the destruction complex	38.1	habenula
PPP2R5A	51	35	457	1774	2.671492771441896	1.4259764073643699e-05	2.802016541213642	0.0003137386953221273	REACT:R-HSA-4839744	truncated APC mutants destabilize the destruction complex	29.0	hippocampus
PPP2R5A	51	35	457	1774	2.671492771441896	1.4259764073643699e-05	2.802016541213642	0.0003137386953221273	REACT:R-HSA-4839744	truncated APC mutants destabilize the destruction complex	28.1	hippocampus, CA1
PPP2R5A	51	35	457	1774	2.671492771441896	1.4259764073643699e-05	2.802016541213642	0.0003137386953221273	REACT:R-HSA-4839744	truncated APC mutants destabilize the destruction complex	32.0	hippocampus, CA2
PPP2R5A	51	35	457	1774	2.671492771441896	1.4259764073643699e-05	2.802016541213642	0.0003137386953221273	REACT:R-HSA-4839744	truncated APC mutants destabilize the destruction complex	23.4	hippocampus, CA3
PPP2R5A	51	35	457	1774	2.671492771441896	1.4259764073643699e-05	2.802016541213642	0.0003137386953221273	REACT:R-HSA-4839744	truncated APC mutants destabilize the destruction complex	44.3	inferior colliculus
PPP2R5A	51	35	457	1774	2.671492771441896	1.4259764073643699e-05	2.802016541213642	0.0003137386953221273	REACT:R-HSA-4839744	truncated APC mutants destabilize the destruction complex	24.7	inferior frontal gyrus, opercular
PPP2R5A	51	35	457	1774	2.671492771441896	1.4259764073643699e-05	2.802016541213642	0.0003137386953221273	REACT:R-HSA-4839744	truncated APC mutants destabilize the destruction complex	37.7	inferior olive
PPP2R5A	51	35	457	1774	2.671492771441896	1.4259764073643699e-05	2.802016541213642	0.0003137386953221273	REACT:R-HSA-4839744	truncated APC mutants destabilize the destruction complex	28.5	inferior parietal lobule
PPP2R5A	51	35	457	1774	2.671492771441896	1.4259764073643699e-05	2.802016541213642	0.0003137386953221273	REACT:R-HSA-4839744	truncated APC mutants destabilize the destruction complex	33.2	inferior temporal gyrus
PPP2R5A	51	35	457	1774	2.671492771441896	1.4259764073643699e-05	2.802016541213642	0.0003137386953221273	REACT:R-HSA-4839744	truncated APC mutants destabilize the destruction complex	33.8	intraparietal deep sulcus
PPP2R5A	51	35	457	1774	2.671492771441896	1.4259764073643699e-05	2.802016541213642	0.0003137386953221273	REACT:R-HSA-4839744	truncated APC mutants destabilize the destruction complex	41.6	Kolliker-Fuse nucleus
PPP2R5A	51	35	457	1774	2.671492771441896	1.4259764073643699e-05	2.802016541213642	0.0003137386953221273	REACT:R-HSA-4839744	truncated APC mutants destabilize the destruction complex	33.3	lateral amygdala
PPP2R5A	51	35	457	1774	2.671492771441896	1.4259764073643699e-05	2.802016541213642	0.0003137386953221273	REACT:R-HSA-4839744	truncated APC mutants destabilize the destruction complex	53.8	lateral funiculus (white matter)
PPP2R5A	51	35	457	1774	2.671492771441896	1.4259764073643699e-05	2.802016541213642	0.0003137386953221273	REACT:R-HSA-4839744	truncated APC mutants destabilize the destruction complex	33.5	lateral geniculate body
PPP2R5A	51	35	457	1774	2.671492771441896	1.4259764073643699e-05	2.802016541213642	0.0003137386953221273	REACT:R-HSA-4839744	truncated APC mutants destabilize the destruction complex	38.1	lateral hypothalamic area
PPP2R5A	51	35	457	1774	2.671492771441896	1.4259764073643699e-05	2.802016541213642	0.0003137386953221273	REACT:R-HSA-4839744	truncated APC mutants destabilize the destruction complex	33.6	lateral lemniscal nuclei
PPP2R5A	51	35	457	1774	2.671492771441896	1.4259764073643699e-05	2.802016541213642	0.0003137386953221273	REACT:R-HSA-4839744	truncated APC mutants destabilize the destruction complex	38.6	lateral medullary reticular nucleus
PPP2R5A	51	35	457	1774	2.671492771441896	1.4259764073643699e-05	2.802016541213642	0.0003137386953221273	REACT:R-HSA-4839744	truncated APC mutants destabilize the destruction complex	45.9	lateral parabrachial nucleus
PPP2R5A	51	35	457	1774	2.671492771441896	1.4259764073643699e-05	2.802016541213642	0.0003137386953221273	REACT:R-HSA-4839744	truncated APC mutants destabilize the destruction complex	34.7	lateral thalamic nuclei
PPP2R5A	51	35	457	1774	2.671492771441896	1.4259764073643699e-05	2.802016541213642	0.0003137386953221273	REACT:R-HSA-4839744	truncated APC mutants destabilize the destruction complex	36.7	lateral vestibular nucleus
PPP2R5A	51	35	457	1774	2.671492771441896	1.4259764073643699e-05	2.802016541213642	0.0003137386953221273	REACT:R-HSA-4839744	truncated APC mutants destabilize the destruction complex	28.0	lingual gyrus
PPP2R5A	51	35	457	1774	2.671492771441896	1.4259764073643699e-05	2.802016541213642	0.0003137386953221273	REACT:R-HSA-4839744	truncated APC mutants destabilize the destruction complex	35.8	locus coeruleus
PPP2R5A	51	35	457	1774	2.671492771441896	1.4259764073643699e-05	2.802016541213642	0.0003137386953221273	REACT:R-HSA-4839744	truncated APC mutants destabilize the destruction complex	41.3	mammillary body
PPP2R5A	51	35	457	1774	2.671492771441896	1.4259764073643699e-05	2.802016541213642	0.0003137386953221273	REACT:R-HSA-4839744	truncated APC mutants destabilize the destruction complex	33.1	medial dorsal thalamic nucleus
PPP2R5A	51	35	457	1774	2.671492771441896	1.4259764073643699e-05	2.802016541213642	0.0003137386953221273	REACT:R-HSA-4839744	truncated APC mutants destabilize the destruction complex	33.9	medial geniculate body
PPP2R5A	51	35	457	1774	2.671492771441896	1.4259764073643699e-05	2.802016541213642	0.0003137386953221273	REACT:R-HSA-4839744	truncated APC mutants destabilize the destruction complex	52.7	medial olivary nucleus
PPP2R5A	51	35	457	1774	2.671492771441896	1.4259764073643699e-05	2.802016541213642	0.0003137386953221273	REACT:R-HSA-4839744	truncated APC mutants destabilize the destruction complex	45.8	medial parabrachial nucleus
PPP2R5A	51	35	457	1774	2.671492771441896	1.4259764073643699e-05	2.802016541213642	0.0003137386953221273	REACT:R-HSA-4839744	truncated APC mutants destabilize the destruction complex	34.9	medial periolivary nuclei
PPP2R5A	51	35	457	1774	2.671492771441896	1.4259764073643699e-05	2.802016541213642	0.0003137386953221273	REACT:R-HSA-4839744	truncated APC mutants destabilize the destruction complex	31.3	medial vestibular nucleus
PPP2R5A	51	35	457	1774	2.671492771441896	1.4259764073643699e-05	2.802016541213642	0.0003137386953221273	REACT:R-HSA-4839744	truncated APC mutants destabilize the destruction complex	44.8	median raphe nucleus
PPP2R5A	51	35	457	1774	2.671492771441896	1.4259764073643699e-05	2.802016541213642	0.0003137386953221273	REACT:R-HSA-4839744	truncated APC mutants destabilize the destruction complex	23.7	middle cingulate cortex
PPP2R5A	51	35	457	1774	2.671492771441896	1.4259764073643699e-05	2.802016541213642	0.0003137386953221273	REACT:R-HSA-4839744	truncated APC mutants destabilize the destruction complex	32.3	middle temporal gyrus
PPP2R5A	51	35	457	1774	2.671492771441896	1.4259764073643699e-05	2.802016541213642	0.0003137386953221273	REACT:R-HSA-4839744	truncated APC mutants destabilize the destruction complex	30.5	motor facial nucleus
PPP2R5A	51	35	457	1774	2.671492771441896	1.4259764073643699e-05	2.802016541213642	0.0003137386953221273	REACT:R-HSA-4839744	truncated APC mutants destabilize the destruction complex	35.6	motor hypoglossal nucleus
PPP2R5A	51	35	457	1774	2.671492771441896	1.4259764073643699e-05	2.802016541213642	0.0003137386953221273	REACT:R-HSA-4839744	truncated APC mutants destabilize the destruction complex	36.4	motor trigeminal nucleus
PPP2R5A	51	35	457	1774	2.671492771441896	1.4259764073643699e-05	2.802016541213642	0.0003137386953221273	REACT:R-HSA-4839744	truncated APC mutants destabilize the destruction complex	35.9	nuclei of the trapezoid body
PPP2R5A	51	35	457	1774	2.671492771441896	1.4259764073643699e-05	2.802016541213642	0.0003137386953221273	REACT:R-HSA-4839744	truncated APC mutants destabilize the destruction complex	47.0	nucleus accumbens
PPP2R5A	51	35	457	1774	2.671492771441896	1.4259764073643699e-05	2.802016541213642	0.0003137386953221273	REACT:R-HSA-4839744	truncated APC mutants destabilize the destruction complex	50.0	nucleus ambiguus
PPP2R5A	51	35	457	1774	2.671492771441896	1.4259764073643699e-05	2.802016541213642	0.0003137386953221273	REACT:R-HSA-4839744	truncated APC mutants destabilize the destruction complex	37.6	nucleus basalis of Meynert
PPP2R5A	51	35	457	1774	2.671492771441896	1.4259764073643699e-05	2.802016541213642	0.0003137386953221273	REACT:R-HSA-4839744	truncated APC mutants destabilize the destruction complex	31.6	nucleus cuneatus
PPP2R5A	51	35	457	1774	2.671492771441896	1.4259764073643699e-05	2.802016541213642	0.0003137386953221273	REACT:R-HSA-4839744	truncated APC mutants destabilize the destruction complex	26.9	nucleus gracilis
PPP2R5A	51	35	457	1774	2.671492771441896	1.4259764073643699e-05	2.802016541213642	0.0003137386953221273	REACT:R-HSA-4839744	truncated APC mutants destabilize the destruction complex	35.0	nucleus of the diagonal band
PPP2R5A	51	35	457	1774	2.671492771441896	1.4259764073643699e-05	2.802016541213642	0.0003137386953221273	REACT:R-HSA-4839744	truncated APC mutants destabilize the destruction complex	31.4	nucleus raphe magnus
PPP2R5A	51	35	457	1774	2.671492771441896	1.4259764073643699e-05	2.802016541213642	0.0003137386953221273	REACT:R-HSA-4839744	truncated APC mutants destabilize the destruction complex	50.6	nucleus raphe obscurus
PPP2R5A	51	35	457	1774	2.671492771441896	1.4259764073643699e-05	2.802016541213642	0.0003137386953221273	REACT:R-HSA-4839744	truncated APC mutants destabilize the destruction complex	51.6	nucleus raphe pallidus
PPP2R5A	51	35	457	1774	2.671492771441896	1.4259764073643699e-05	2.802016541213642	0.0003137386953221273	REACT:R-HSA-4839744	truncated APC mutants destabilize the destruction complex	44.4	nucleus reuniens
PPP2R5A	51	35	457	1774	2.671492771441896	1.4259764073643699e-05	2.802016541213642	0.0003137386953221273	REACT:R-HSA-4839744	truncated APC mutants destabilize the destruction complex	35.7	nucleus rhomboideus
PPP2R5A	51	35	457	1774	2.671492771441896	1.4259764073643699e-05	2.802016541213642	0.0003137386953221273	REACT:R-HSA-4839744	truncated APC mutants destabilize the destruction complex	33.4	nucleus tractus solitarii
PPP2R5A	51	35	457	1774	2.671492771441896	1.4259764073643699e-05	2.802016541213642	0.0003137386953221273	REACT:R-HSA-4839744	truncated APC mutants destabilize the destruction complex	26.5	occipital cortex
PPP2R5A	51	35	457	1774	2.671492771441896	1.4259764073643699e-05	2.802016541213642	0.0003137386953221273	REACT:R-HSA-4839744	truncated APC mutants destabilize the destruction complex	48.8	occipital cortex (white matter)
PPP2R5A	51	35	457	1774	2.671492771441896	1.4259764073643699e-05	2.802016541213642	0.0003137386953221273	REACT:R-HSA-4839744	truncated APC mutants destabilize the destruction complex	31.1	olfactory area
PPP2R5A	51	35	457	1774	2.671492771441896	1.4259764073643699e-05	2.802016541213642	0.0003137386953221273	REACT:R-HSA-4839744	truncated APC mutants destabilize the destruction complex	28.7	olfactory tubercle
PPP2R5A	51	35	457	1774	2.671492771441896	1.4259764073643699e-05	2.802016541213642	0.0003137386953221273	REACT:R-HSA-4839744	truncated APC mutants destabilize the destruction complex	21.3	orbitofrontal gyrus, anterior
PPP2R5A	51	35	457	1774	2.671492771441896	1.4259764073643699e-05	2.802016541213642	0.0003137386953221273	REACT:R-HSA-4839744	truncated APC mutants destabilize the destruction complex	24.6	paracentral lobule, anterior
PPP2R5A	51	35	457	1774	2.671492771441896	1.4259764073643699e-05	2.802016541213642	0.0003137386953221273	REACT:R-HSA-4839744	truncated APC mutants destabilize the destruction complex	22.7	paracentral lobule, posterior
PPP2R5A	51	35	457	1774	2.671492771441896	1.4259764073643699e-05	2.802016541213642	0.0003137386953221273	REACT:R-HSA-4839744	truncated APC mutants destabilize the destruction complex	27.9	parahippocampal cortex
PPP2R5A	51	35	457	1774	2.671492771441896	1.4259764073643699e-05	2.802016541213642	0.0003137386953221273	REACT:R-HSA-4839744	truncated APC mutants destabilize the destruction complex	65.7	parahippocampal cortex (white matter)
PPP2R5A	51	35	457	1774	2.671492771441896	1.4259764073643699e-05	2.802016541213642	0.0003137386953221273	REACT:R-HSA-4839744	truncated APC mutants destabilize the destruction complex	43.2	paramedian reticular nucleus
PPP2R5A	51	35	457	1774	2.671492771441896	1.4259764073643699e-05	2.802016541213642	0.0003137386953221273	REACT:R-HSA-4839744	truncated APC mutants destabilize the destruction complex	31.9	paraventricular nucleus
PPP2R5A	51	35	457	1774	2.671492771441896	1.4259764073643699e-05	2.802016541213642	0.0003137386953221273	REACT:R-HSA-4839744	truncated APC mutants destabilize the destruction complex	20.1	parietal operculum
PPP2R5A	51	35	457	1774	2.671492771441896	1.4259764073643699e-05	2.802016541213642	0.0003137386953221273	REACT:R-HSA-4839744	truncated APC mutants destabilize the destruction complex	30.8	parieto-insular cortex
PPP2R5A	51	35	457	1774	2.671492771441896	1.4259764073643699e-05	2.802016541213642	0.0003137386953221273	REACT:R-HSA-4839744	truncated APC mutants destabilize the destruction complex	29.5	parieto-occipital transitional area
PPP2R5A	51	35	457	1774	2.671492771441896	1.4259764073643699e-05	2.802016541213642	0.0003137386953221273	REACT:R-HSA-4839744	truncated APC mutants destabilize the destruction complex	70.7	parieto-temporal junction (white matter)
PPP2R5A	51	35	457	1774	2.671492771441896	1.4259764073643699e-05	2.802016541213642	0.0003137386953221273	REACT:R-HSA-4839744	truncated APC mutants destabilize the destruction complex	38.3	parvicellular reticular nuclei
PPP2R5A	51	35	457	1774	2.671492771441896	1.4259764073643699e-05	2.802016541213642	0.0003137386953221273	REACT:R-HSA-4839744	truncated APC mutants destabilize the destruction complex	34.0	parvicellular reticular nuclei, medullary
PPP2R5A	51	35	457	1774	2.671492771441896	1.4259764073643699e-05	2.802016541213642	0.0003137386953221273	REACT:R-HSA-4839744	truncated APC mutants destabilize the destruction complex	42.1	pedunculopontine tegmental nucleus
PPP2R5A	51	35	457	1774	2.671492771441896	1.4259764073643699e-05	2.802016541213642	0.0003137386953221273	REACT:R-HSA-4839744	truncated APC mutants destabilize the destruction complex	39.3	periaquaductal grey, anterior
PPP2R5A	51	35	457	1774	2.671492771441896	1.4259764073643699e-05	2.802016541213642	0.0003137386953221273	REACT:R-HSA-4839744	truncated APC mutants destabilize the destruction complex	43.5	periaquaductal grey, dorsal
PPP2R5A	51	35	457	1774	2.671492771441896	1.4259764073643699e-05	2.802016541213642	0.0003137386953221273	REACT:R-HSA-4839744	truncated APC mutants destabilize the destruction complex	44.3	periaquaductal grey, lateral
PPP2R5A	51	35	457	1774	2.671492771441896	1.4259764073643699e-05	2.802016541213642	0.0003137386953221273	REACT:R-HSA-4839744	truncated APC mutants destabilize the destruction complex	33.7	perirhinal gyrus
PPP2R5A	51	35	457	1774	2.671492771441896	1.4259764073643699e-05	2.802016541213642	0.0003137386953221273	REACT:R-HSA-4839744	truncated APC mutants destabilize the destruction complex	42.7	peritrigeminal nucleus
PPP2R5A	51	35	457	1774	2.671492771441896	1.4259764073643699e-05	2.802016541213642	0.0003137386953221273	REACT:R-HSA-4839744	truncated APC mutants destabilize the destruction complex	38.3	piriform cortex
PPP2R5A	51	35	457	1774	2.671492771441896	1.4259764073643699e-05	2.802016541213642	0.0003137386953221273	REACT:R-HSA-4839744	truncated APC mutants destabilize the destruction complex	37.6	pontine nuclei
PPP2R5A	51	35	457	1774	2.671492771441896	1.4259764073643699e-05	2.802016541213642	0.0003137386953221273	REACT:R-HSA-4839744	truncated APC mutants destabilize the destruction complex	42.8	pontine raphe nucleus
PPP2R5A	51	35	457	1774	2.671492771441896	1.4259764073643699e-05	2.802016541213642	0.0003137386953221273	REACT:R-HSA-4839744	truncated APC mutants destabilize the destruction complex	14.8	postcentral gyrus
PPP2R5A	51	35	457	1774	2.671492771441896	1.4259764073643699e-05	2.802016541213642	0.0003137386953221273	REACT:R-HSA-4839744	truncated APC mutants destabilize the destruction complex	31.4	postcentral gyrus, dorsal
PPP2R5A	51	35	457	1774	2.671492771441896	1.4259764073643699e-05	2.802016541213642	0.0003137386953221273	REACT:R-HSA-4839744	truncated APC mutants destabilize the destruction complex	28.2	postcentral gyrus, middle
PPP2R5A	51	35	457	1774	2.671492771441896	1.4259764073643699e-05	2.802016541213642	0.0003137386953221273	REACT:R-HSA-4839744	truncated APC mutants destabilize the destruction complex	29.7	postcentral gyrus, ventral
PPP2R5A	51	35	457	1774	2.671492771441896	1.4259764073643699e-05	2.802016541213642	0.0003137386953221273	REACT:R-HSA-4839744	truncated APC mutants destabilize the destruction complex	18.0	posterior cingulate cortex
PPP2R5A	51	35	457	1774	2.671492771441896	1.4259764073643699e-05	2.802016541213642	0.0003137386953221273	REACT:R-HSA-4839744	truncated APC mutants destabilize the destruction complex	26.5	posterior cingulate cortex, dorsal
PPP2R5A	51	35	457	1774	2.671492771441896	1.4259764073643699e-05	2.802016541213642	0.0003137386953221273	REACT:R-HSA-4839744	truncated APC mutants destabilize the destruction complex	27.3	posterior cingulate cortex, ventral
PPP2R5A	51	35	457	1774	2.671492771441896	1.4259764073643699e-05	2.802016541213642	0.0003137386953221273	REACT:R-HSA-4839744	truncated APC mutants destabilize the destruction complex	27.3	posterior insular cortex
PPP2R5A	51	35	457	1774	2.671492771441896	1.4259764073643699e-05	2.802016541213642	0.0003137386953221273	REACT:R-HSA-4839744	truncated APC mutants destabilize the destruction complex	32.0	posterior thalamic nucleus
PPP2R5A	51	35	457	1774	2.671492771441896	1.4259764073643699e-05	2.802016541213642	0.0003137386953221273	REACT:R-HSA-4839744	truncated APC mutants destabilize the destruction complex	45.5	posteroventral cochlear nucleus
PPP2R5A	51	35	457	1774	2.671492771441896	1.4259764073643699e-05	2.802016541213642	0.0003137386953221273	REACT:R-HSA-4839744	truncated APC mutants destabilize the destruction complex	19.8	precentral gyrus
PPP2R5A	51	35	457	1774	2.671492771441896	1.4259764073643699e-05	2.802016541213642	0.0003137386953221273	REACT:R-HSA-4839744	truncated APC mutants destabilize the destruction complex	26.3	precentral gyrus, dorsal
PPP2R5A	51	35	457	1774	2.671492771441896	1.4259764073643699e-05	2.802016541213642	0.0003137386953221273	REACT:R-HSA-4839744	truncated APC mutants destabilize the destruction complex	30.9	precentral gyrus, middle
PPP2R5A	51	35	457	1774	2.671492771441896	1.4259764073643699e-05	2.802016541213642	0.0003137386953221273	REACT:R-HSA-4839744	truncated APC mutants destabilize the destruction complex	26.7	precentral gyrus, ventral
PPP2R5A	51	35	457	1774	2.671492771441896	1.4259764073643699e-05	2.802016541213642	0.0003137386953221273	REACT:R-HSA-4839744	truncated APC mutants destabilize the destruction complex	30.3	precuneus
PPP2R5A	51	35	457	1774	2.671492771441896	1.4259764073643699e-05	2.802016541213642	0.0003137386953221273	REACT:R-HSA-4839744	truncated APC mutants destabilize the destruction complex	29.0	premotor cortex, dorsal
PPP2R5A	51	35	457	1774	2.671492771441896	1.4259764073643699e-05	2.802016541213642	0.0003137386953221273	REACT:R-HSA-4839744	truncated APC mutants destabilize the destruction complex	25.1	premotor cortex, ventral
PPP2R5A	51	35	457	1774	2.671492771441896	1.4259764073643699e-05	2.802016541213642	0.0003137386953221273	REACT:R-HSA-4839744	truncated APC mutants destabilize the destruction complex	35.5	preoptic area
PPP2R5A	51	35	457	1774	2.671492771441896	1.4259764073643699e-05	2.802016541213642	0.0003137386953221273	REACT:R-HSA-4839744	truncated APC mutants destabilize the destruction complex	33.4	prepositus hypoglossal nucleus
PPP2R5A	51	35	457	1774	2.671492771441896	1.4259764073643699e-05	2.802016541213642	0.0003137386953221273	REACT:R-HSA-4839744	truncated APC mutants destabilize the destruction complex	35.7	pretectal area
PPP2R5A	51	35	457	1774	2.671492771441896	1.4259764073643699e-05	2.802016541213642	0.0003137386953221273	REACT:R-HSA-4839744	truncated APC mutants destabilize the destruction complex	38.4	principal sensory trigeminal nucleus
PPP2R5A	51	35	457	1774	2.671492771441896	1.4259764073643699e-05	2.802016541213642	0.0003137386953221273	REACT:R-HSA-4839744	truncated APC mutants destabilize the destruction complex	34.2	pulvinar
PPP2R5A	51	35	457	1774	2.671492771441896	1.4259764073643699e-05	2.802016541213642	0.0003137386953221273	REACT:R-HSA-4839744	truncated APC mutants destabilize the destruction complex	34.7	putamen
PPP2R5A	51	35	457	1774	2.671492771441896	1.4259764073643699e-05	2.802016541213642	0.0003137386953221273	REACT:R-HSA-4839744	truncated APC mutants destabilize the destruction complex	44.6	red nucleus
PPP2R5A	51	35	457	1774	2.671492771441896	1.4259764073643699e-05	2.802016541213642	0.0003137386953221273	REACT:R-HSA-4839744	truncated APC mutants destabilize the destruction complex	32.5	reticular pontine nucleus, caudal
PPP2R5A	51	35	457	1774	2.671492771441896	1.4259764073643699e-05	2.802016541213642	0.0003137386953221273	REACT:R-HSA-4839744	truncated APC mutants destabilize the destruction complex	39.4	reticular pontine nucleus, oral
PPP2R5A	51	35	457	1774	2.671492771441896	1.4259764073643699e-05	2.802016541213642	0.0003137386953221273	REACT:R-HSA-4839744	truncated APC mutants destabilize the destruction complex	29.8	reticulotegmental nucleus
PPP2R5A	51	35	457	1774	2.671492771441896	1.4259764073643699e-05	2.802016541213642	0.0003137386953221273	REACT:R-HSA-4839744	truncated APC mutants destabilize the destruction complex	30.2	retrosplenial cortex
PPP2R5A	51	35	457	1774	2.671492771441896	1.4259764073643699e-05	2.802016541213642	0.0003137386953221273	REACT:R-HSA-4839744	truncated APC mutants destabilize the destruction complex	36.3	septal nuclei
PPP2R5A	51	35	457	1774	2.671492771441896	1.4259764073643699e-05	2.802016541213642	0.0003137386953221273	REACT:R-HSA-4839744	truncated APC mutants destabilize the destruction complex	22.1	somatomor cortex, precentral gyrus (white matter)
PPP2R5A	51	35	457	1774	2.671492771441896	1.4259764073643699e-05	2.802016541213642	0.0003137386953221273	REACT:R-HSA-4839744	truncated APC mutants destabilize the destruction complex	24.5	somatosensory cortex, postcentral gyrus, ventral (white matter)
PPP2R5A	51	35	457	1774	2.671492771441896	1.4259764073643699e-05	2.802016541213642	0.0003137386953221273	REACT:R-HSA-4839744	truncated APC mutants destabilize the destruction complex	33.7	spinal trigeminal nucleus, caudal
PPP2R5A	51	35	457	1774	2.671492771441896	1.4259764073643699e-05	2.802016541213642	0.0003137386953221273	REACT:R-HSA-4839744	truncated APC mutants destabilize the destruction complex	33.1	spinal trigeminal nucleus, interpolar
PPP2R5A	51	35	457	1774	2.671492771441896	1.4259764073643699e-05	2.802016541213642	0.0003137386953221273	REACT:R-HSA-4839744	truncated APC mutants destabilize the destruction complex	36.3	spinal trigeminal nucleus, oral
PPP2R5A	51	35	457	1774	2.671492771441896	1.4259764073643699e-05	2.802016541213642	0.0003137386953221273	REACT:R-HSA-4839744	truncated APC mutants destabilize the destruction complex	35.5	spinal vestibular nucleus
PPP2R5A	51	35	457	1774	2.671492771441896	1.4259764073643699e-05	2.802016541213642	0.0003137386953221273	REACT:R-HSA-4839744	truncated APC mutants destabilize the destruction complex	37.2	stria terminalis, bed nucleus
PPP2R5A	51	35	457	1774	2.671492771441896	1.4259764073643699e-05	2.802016541213642	0.0003137386953221273	REACT:R-HSA-4839744	truncated APC mutants destabilize the destruction complex	26.7	subcentral gyrus, S2
PPP2R5A	51	35	457	1774	2.671492771441896	1.4259764073643699e-05	2.802016541213642	0.0003137386953221273	REACT:R-HSA-4839744	truncated APC mutants destabilize the destruction complex	41.7	subcoeruleus area
PPP2R5A	51	35	457	1774	2.671492771441896	1.4259764073643699e-05	2.802016541213642	0.0003137386953221273	REACT:R-HSA-4839744	truncated APC mutants destabilize the destruction complex	34.6	subiculum
PPP2R5A	51	35	457	1774	2.671492771441896	1.4259764073643699e-05	2.802016541213642	0.0003137386953221273	REACT:R-HSA-4839744	truncated APC mutants destabilize the destruction complex	36.8	substantia nigra
PPP2R5A	51	35	457	1774	2.671492771441896	1.4259764073643699e-05	2.802016541213642	0.0003137386953221273	REACT:R-HSA-4839744	truncated APC mutants destabilize the destruction complex	41.6	subthalamic nucleus
PPP2R5A	51	35	457	1774	2.671492771441896	1.4259764073643699e-05	2.802016541213642	0.0003137386953221273	REACT:R-HSA-4839744	truncated APC mutants destabilize the destruction complex	38.6	superior colliculus
PPP2R5A	51	35	457	1774	2.671492771441896	1.4259764073643699e-05	2.802016541213642	0.0003137386953221273	REACT:R-HSA-4839744	truncated APC mutants destabilize the destruction complex	33.5	superior olive
PPP2R5A	51	35	457	1774	2.671492771441896	1.4259764073643699e-05	2.802016541213642	0.0003137386953221273	REACT:R-HSA-4839744	truncated APC mutants destabilize the destruction complex	34.5	superior parietal lobule
PPP2R5A	51	35	457	1774	2.671492771441896	1.4259764073643699e-05	2.802016541213642	0.0003137386953221273	REACT:R-HSA-4839744	truncated APC mutants destabilize the destruction complex	31.0	superior temporal gyrus
PPP2R5A	51	35	457	1774	2.671492771441896	1.4259764073643699e-05	2.802016541213642	0.0003137386953221273	REACT:R-HSA-4839744	truncated APC mutants destabilize the destruction complex	38.2	superior vestibular nucleus
PPP2R5A	51	35	457	1774	2.671492771441896	1.4259764073643699e-05	2.802016541213642	0.0003137386953221273	REACT:R-HSA-4839744	truncated APC mutants destabilize the destruction complex	25.5	supplementary motor cortex
PPP2R5A	51	35	457	1774	2.671492771441896	1.4259764073643699e-05	2.802016541213642	0.0003137386953221273	REACT:R-HSA-4839744	truncated APC mutants destabilize the destruction complex	30.4	supramarginal gyrus
PPP2R5A	51	35	457	1774	2.671492771441896	1.4259764073643699e-05	2.802016541213642	0.0003137386953221273	REACT:R-HSA-4839744	truncated APC mutants destabilize the destruction complex	46.0	supraoptic nucleus
PPP2R5A	51	35	457	1774	2.671492771441896	1.4259764073643699e-05	2.802016541213642	0.0003137386953221273	REACT:R-HSA-4839744	truncated APC mutants destabilize the destruction complex	32.1	temporal pole
PPP2R5A	51	35	457	1774	2.671492771441896	1.4259764073643699e-05	2.802016541213642	0.0003137386953221273	REACT:R-HSA-4839744	truncated APC mutants destabilize the destruction complex	59.6	temporal white matter
PPP2R5A	51	35	457	1774	2.671492771441896	1.4259764073643699e-05	2.802016541213642	0.0003137386953221273	REACT:R-HSA-4839744	truncated APC mutants destabilize the destruction complex	33.5	temporo-insular cortex, parainsular gyrus
PPP2R5A	51	35	457	1774	2.671492771441896	1.4259764073643699e-05	2.802016541213642	0.0003137386953221273	REACT:R-HSA-4839744	truncated APC mutants destabilize the destruction complex	33.0	temporo-occipital transitional zone
PPP2R5A	51	35	457	1774	2.671492771441896	1.4259764073643699e-05	2.802016541213642	0.0003137386953221273	REACT:R-HSA-4839744	truncated APC mutants destabilize the destruction complex	32.0	transversal temporal gyrus, anterior
PPP2R5A	51	35	457	1774	2.671492771441896	1.4259764073643699e-05	2.802016541213642	0.0003137386953221273	REACT:R-HSA-4839744	truncated APC mutants destabilize the destruction complex	32.5	transversal temporal gyrus, posterior
PPP2R5A	51	35	457	1774	2.671492771441896	1.4259764073643699e-05	2.802016541213642	0.0003137386953221273	REACT:R-HSA-4839744	truncated APC mutants destabilize the destruction complex	45.3	ventral medullary reticular nucleus
PPP2R5A	51	35	457	1774	2.671492771441896	1.4259764073643699e-05	2.802016541213642	0.0003137386953221273	REACT:R-HSA-4839744	truncated APC mutants destabilize the destruction complex	31.4	ventral periolivary nuclei
PPP2R5A	51	35	457	1774	2.671492771441896	1.4259764073643699e-05	2.802016541213642	0.0003137386953221273	REACT:R-HSA-4839744	truncated APC mutants destabilize the destruction complex	32.1	ventral posterolateral thalamic nucleus
PPP2R5A	51	35	457	1774	2.671492771441896	1.4259764073643699e-05	2.802016541213642	0.0003137386953221273	REACT:R-HSA-4839744	truncated APC mutants destabilize the destruction complex	41.3	ventral posteromedial thalamic nucleus
PPP2R5A	51	35	457	1774	2.671492771441896	1.4259764073643699e-05	2.802016541213642	0.0003137386953221273	REACT:R-HSA-4839744	truncated APC mutants destabilize the destruction complex	44.5	ventral tegmental area
PPP2R5A	51	35	457	1774	2.671492771441896	1.4259764073643699e-05	2.802016541213642	0.0003137386953221273	REACT:R-HSA-4839744	truncated APC mutants destabilize the destruction complex	33.8	ventral thalamic nuclei
PPP2R5A	51	35	457	1774	2.671492771441896	1.4259764073643699e-05	2.802016541213642	0.0003137386953221273	REACT:R-HSA-4839744	truncated APC mutants destabilize the destruction complex	42.7	ventrolateral medulla, A1-C1 cell groups
PPP2R5A	51	35	457	1774	2.671492771441896	1.4259764073643699e-05	2.802016541213642	0.0003137386953221273	REACT:R-HSA-4839744	truncated APC mutants destabilize the destruction complex	33.4	ventrolateral tegmental area, A5 NE cell group
PPP2R5A	51	35	457	1774	2.671492771441896	1.4259764073643699e-05	2.802016541213642	0.0003137386953221273	REACT:R-HSA-4839744	truncated APC mutants destabilize the destruction complex	34.3	ventromedial nucleus
PPP2R5A	51	35	457	1774	2.671492771441896	1.4259764073643699e-05	2.802016541213642	0.0003137386953221273	REACT:R-HSA-4839744	truncated APC mutants destabilize the destruction complex	23.2	vermis
PPP2R5A	51	35	457	1774	2.671492771441896	1.4259764073643699e-05	2.802016541213642	0.0003137386953221273	REACT:R-HSA-4839744	truncated APC mutants destabilize the destruction complex	33.0	zona incerta
PPP2R5A	51	35	457	1774	2.671492771441896	1.4259764073643699e-05	2.802016541213642	0.0003137386953221273	REACT:R-HSA-5467348	Truncations of AMER1 destabilize the destruction complex	36.8	amygdala
PPP2R5A	51	35	457	1774	2.671492771441896	1.4259764073643699e-05	2.802016541213642	0.0003137386953221273	REACT:R-HSA-5467348	Truncations of AMER1 destabilize the destruction complex	33.6	angular gyrus
PPP2R5A	51	35	457	1774	2.671492771441896	1.4259764073643699e-05	2.802016541213642	0.0003137386953221273	REACT:R-HSA-5467348	Truncations of AMER1 destabilize the destruction complex	57.6	angular gyrus (white matter)
PPP2R5A	51	35	457	1774	2.671492771441896	1.4259764073643699e-05	2.802016541213642	0.0003137386953221273	REACT:R-HSA-5467348	Truncations of AMER1 destabilize the destruction complex	26.3	anterior cingulate cortex, supragenual-dorsal
PPP2R5A	51	35	457	1774	2.671492771441896	1.4259764073643699e-05	2.802016541213642	0.0003137386953221273	REACT:R-HSA-5467348	Truncations of AMER1 destabilize the destruction complex	26.2	anterior cingulate cortex, supragenual-ventral
PPP2R5A	51	35	457	1774	2.671492771441896	1.4259764073643699e-05	2.802016541213642	0.0003137386953221273	REACT:R-HSA-5467348	Truncations of AMER1 destabilize the destruction complex	37.1	anterior cochlear nucleus, ventral
PPP2R5A	51	35	457	1774	2.671492771441896	1.4259764073643699e-05	2.802016541213642	0.0003137386953221273	REACT:R-HSA-5467348	Truncations of AMER1 destabilize the destruction complex	48.6	anterior funiculus (white matter)
PPP2R5A	51	35	457	1774	2.671492771441896	1.4259764073643699e-05	2.802016541213642	0.0003137386953221273	REACT:R-HSA-5467348	Truncations of AMER1 destabilize the destruction complex	33.6	anterior insular cortex, dorsal
PPP2R5A	51	35	457	1774	2.671492771441896	1.4259764073643699e-05	2.802016541213642	0.0003137386953221273	REACT:R-HSA-5467348	Truncations of AMER1 destabilize the destruction complex	36.6	anterior insular cortex, ventral
PPP2R5A	51	35	457	1774	2.671492771441896	1.4259764073643699e-05	2.802016541213642	0.0003137386953221273	REACT:R-HSA-5467348	Truncations of AMER1 destabilize the destruction complex	29.7	anterior thalamic nucleus, ventral
PPP2R5A	51	35	457	1774	2.671492771441896	1.4259764073643699e-05	2.802016541213642	0.0003137386953221273	REACT:R-HSA-5467348	Truncations of AMER1 destabilize the destruction complex	32.8	arcuate nucleus
PPP2R5A	51	35	457	1774	2.671492771441896	1.4259764073643699e-05	2.802016541213642	0.0003137386953221273	REACT:R-HSA-5467348	Truncations of AMER1 destabilize the destruction complex	33.1	area parastriata, inferior
PPP2R5A	51	35	457	1774	2.671492771441896	1.4259764073643699e-05	2.802016541213642	0.0003137386953221273	REACT:R-HSA-5467348	Truncations of AMER1 destabilize the destruction complex	37.1	area parastriata, parietal
PPP2R5A	51	35	457	1774	2.671492771441896	1.4259764073643699e-05	2.802016541213642	0.0003137386953221273	REACT:R-HSA-5467348	Truncations of AMER1 destabilize the destruction complex	27.0	area parastriata, superior
PPP2R5A	51	35	457	1774	2.671492771441896	1.4259764073643699e-05	2.802016541213642	0.0003137386953221273	REACT:R-HSA-5467348	Truncations of AMER1 destabilize the destruction complex	33.9	area parastriata, temporal
PPP2R5A	51	35	457	1774	2.671492771441896	1.4259764073643699e-05	2.802016541213642	0.0003137386953221273	REACT:R-HSA-5467348	Truncations of AMER1 destabilize the destruction complex	38.5	area postrema
PPP2R5A	51	35	457	1774	2.671492771441896	1.4259764073643699e-05	2.802016541213642	0.0003137386953221273	REACT:R-HSA-5467348	Truncations of AMER1 destabilize the destruction complex	37.3	area striata
PPP2R5A	51	35	457	1774	2.671492771441896	1.4259764073643699e-05	2.802016541213642	0.0003137386953221273	REACT:R-HSA-5467348	Truncations of AMER1 destabilize the destruction complex	52.4	area striata (white matter)
PPP2R5A	51	35	457	1774	2.671492771441896	1.4259764073643699e-05	2.802016541213642	0.0003137386953221273	REACT:R-HSA-5467348	Truncations of AMER1 destabilize the destruction complex	29.5	basal amygdala
PPP2R5A	51	35	457	1774	2.671492771441896	1.4259764073643699e-05	2.802016541213642	0.0003137386953221273	REACT:R-HSA-5467348	Truncations of AMER1 destabilize the destruction complex	41.9	caudate nucleus
PPP2R5A	51	35	457	1774	2.671492771441896	1.4259764073643699e-05	2.802016541213642	0.0003137386953221273	REACT:R-HSA-5467348	Truncations of AMER1 destabilize the destruction complex	33.2	central amygdala
PPP2R5A	51	35	457	1774	2.671492771441896	1.4259764073643699e-05	2.802016541213642	0.0003137386953221273	REACT:R-HSA-5467348	Truncations of AMER1 destabilize the destruction complex	42.8	centromedial thalamic nucleus
PPP2R5A	51	35	457	1774	2.671492771441896	1.4259764073643699e-05	2.802016541213642	0.0003137386953221273	REACT:R-HSA-5467348	Truncations of AMER1 destabilize the destruction complex	28.4	cerebellar cortex
PPP2R5A	51	35	457	1774	2.671492771441896	1.4259764073643699e-05	2.802016541213642	0.0003137386953221273	REACT:R-HSA-5467348	Truncations of AMER1 destabilize the destruction complex	43.8	cerebellar nuclei
PPP2R5A	51	35	457	1774	2.671492771441896	1.4259764073643699e-05	2.802016541213642	0.0003137386953221273	REACT:R-HSA-5467348	Truncations of AMER1 destabilize the destruction complex	56.8	cerebellar white matter
PPP2R5A	51	35	457	1774	2.671492771441896	1.4259764073643699e-05	2.802016541213642	0.0003137386953221273	REACT:R-HSA-5467348	Truncations of AMER1 destabilize the destruction complex	38.8	cervical spinal cord, central gray
PPP2R5A	51	35	457	1774	2.671492771441896	1.4259764073643699e-05	2.802016541213642	0.0003137386953221273	REACT:R-HSA-5467348	Truncations of AMER1 destabilize the destruction complex	42.7	cervical spinal cord, dorsal horn
PPP2R5A	51	35	457	1774	2.671492771441896	1.4259764073643699e-05	2.802016541213642	0.0003137386953221273	REACT:R-HSA-5467348	Truncations of AMER1 destabilize the destruction complex	29.9	cervical spinal cord, ventral horn
PPP2R5A	51	35	457	1774	2.671492771441896	1.4259764073643699e-05	2.802016541213642	0.0003137386953221273	REACT:R-HSA-5467348	Truncations of AMER1 destabilize the destruction complex	19.1	choroid plexus
PPP2R5A	51	35	457	1774	2.671492771441896	1.4259764073643699e-05	2.802016541213642	0.0003137386953221273	REACT:R-HSA-5467348	Truncations of AMER1 destabilize the destruction complex	28.8	claustrum
PPP2R5A	51	35	457	1774	2.671492771441896	1.4259764073643699e-05	2.802016541213642	0.0003137386953221273	REACT:R-HSA-5467348	Truncations of AMER1 destabilize the destruction complex	69.4	corpus callosum, genu (white matter)
PPP2R5A	51	35	457	1774	2.671492771441896	1.4259764073643699e-05	2.802016541213642	0.0003137386953221273	REACT:R-HSA-5467348	Truncations of AMER1 destabilize the destruction complex	66.6	corpus callosum, splenium (white matter)
PPP2R5A	51	35	457	1774	2.671492771441896	1.4259764073643699e-05	2.802016541213642	0.0003137386953221273	REACT:R-HSA-5467348	Truncations of AMER1 destabilize the destruction complex	30.4	corticomedial amygdala
PPP2R5A	51	35	457	1774	2.671492771441896	1.4259764073643699e-05	2.802016541213642	0.0003137386953221273	REACT:R-HSA-5467348	Truncations of AMER1 destabilize the destruction complex	40.2	cuneiform nucleus
PPP2R5A	51	35	457	1774	2.671492771441896	1.4259764073643699e-05	2.802016541213642	0.0003137386953221273	REACT:R-HSA-5467348	Truncations of AMER1 destabilize the destruction complex	24.6	dentate gyrus
PPP2R5A	51	35	457	1774	2.671492771441896	1.4259764073643699e-05	2.802016541213642	0.0003137386953221273	REACT:R-HSA-5467348	Truncations of AMER1 destabilize the destruction complex	33.5	dorsal cochlear nucleus
PPP2R5A	51	35	457	1774	2.671492771441896	1.4259764073643699e-05	2.802016541213642	0.0003137386953221273	REACT:R-HSA-5467348	Truncations of AMER1 destabilize the destruction complex	52.5	dorsal funiculus (white matter)
PPP2R5A	51	35	457	1774	2.671492771441896	1.4259764073643699e-05	2.802016541213642	0.0003137386953221273	REACT:R-HSA-5467348	Truncations of AMER1 destabilize the destruction complex	38.8	dorsal medullary reticular nucleus
PPP2R5A	51	35	457	1774	2.671492771441896	1.4259764073643699e-05	2.802016541213642	0.0003137386953221273	REACT:R-HSA-5467348	Truncations of AMER1 destabilize the destruction complex	30.1	dorsal motor vagal complex
PPP2R5A	51	35	457	1774	2.671492771441896	1.4259764073643699e-05	2.802016541213642	0.0003137386953221273	REACT:R-HSA-5467348	Truncations of AMER1 destabilize the destruction complex	50.7	dorsal raphe nucleus
PPP2R5A	51	35	457	1774	2.671492771441896	1.4259764073643699e-05	2.802016541213642	0.0003137386953221273	REACT:R-HSA-5467348	Truncations of AMER1 destabilize the destruction complex	38.4	dorsal tegmental nucleus
PPP2R5A	51	35	457	1774	2.671492771441896	1.4259764073643699e-05	2.802016541213642	0.0003137386953221273	REACT:R-HSA-5467348	Truncations of AMER1 destabilize the destruction complex	43.0	dorsolateral tegmental area
PPP2R5A	51	35	457	1774	2.671492771441896	1.4259764073643699e-05	2.802016541213642	0.0003137386953221273	REACT:R-HSA-5467348	Truncations of AMER1 destabilize the destruction complex	42.8	dorsomedial nucleus
PPP2R5A	51	35	457	1774	2.671492771441896	1.4259764073643699e-05	2.802016541213642	0.0003137386953221273	REACT:R-HSA-5467348	Truncations of AMER1 destabilize the destruction complex	33.3	entorhinal gyrus
PPP2R5A	51	35	457	1774	2.671492771441896	1.4259764073643699e-05	2.802016541213642	0.0003137386953221273	REACT:R-HSA-5467348	Truncations of AMER1 destabilize the destruction complex	26.3	flocculonodular lobe
PPP2R5A	51	35	457	1774	2.671492771441896	1.4259764073643699e-05	2.802016541213642	0.0003137386953221273	REACT:R-HSA-5467348	Truncations of AMER1 destabilize the destruction complex	26.0	frontal eye field
PPP2R5A	51	35	457	1774	2.671492771441896	1.4259764073643699e-05	2.802016541213642	0.0003137386953221273	REACT:R-HSA-5467348	Truncations of AMER1 destabilize the destruction complex	38.8	frontal operculum
PPP2R5A	51	35	457	1774	2.671492771441896	1.4259764073643699e-05	2.802016541213642	0.0003137386953221273	REACT:R-HSA-5467348	Truncations of AMER1 destabilize the destruction complex	29.1	fusiform gyrus
PPP2R5A	51	35	457	1774	2.671492771441896	1.4259764073643699e-05	2.802016541213642	0.0003137386953221273	REACT:R-HSA-5467348	Truncations of AMER1 destabilize the destruction complex	35.7	gigantocellular reticular nuclei, medullary
PPP2R5A	51	35	457	1774	2.671492771441896	1.4259764073643699e-05	2.802016541213642	0.0003137386953221273	REACT:R-HSA-5467348	Truncations of AMER1 destabilize the destruction complex	32.9	gigantocellular reticular nuclei, pars
PPP2R5A	51	35	457	1774	2.671492771441896	1.4259764073643699e-05	2.802016541213642	0.0003137386953221273	REACT:R-HSA-5467348	Truncations of AMER1 destabilize the destruction complex	49.4	globus pallidus, externus
PPP2R5A	51	35	457	1774	2.671492771441896	1.4259764073643699e-05	2.802016541213642	0.0003137386953221273	REACT:R-HSA-5467348	Truncations of AMER1 destabilize the destruction complex	55.2	globus pallidus, internus
PPP2R5A	51	35	457	1774	2.671492771441896	1.4259764073643699e-05	2.802016541213642	0.0003137386953221273	REACT:R-HSA-5467348	Truncations of AMER1 destabilize the destruction complex	38.1	habenula
PPP2R5A	51	35	457	1774	2.671492771441896	1.4259764073643699e-05	2.802016541213642	0.0003137386953221273	REACT:R-HSA-5467348	Truncations of AMER1 destabilize the destruction complex	29.0	hippocampus
PPP2R5A	51	35	457	1774	2.671492771441896	1.4259764073643699e-05	2.802016541213642	0.0003137386953221273	REACT:R-HSA-5467348	Truncations of AMER1 destabilize the destruction complex	28.1	hippocampus, CA1
PPP2R5A	51	35	457	1774	2.671492771441896	1.4259764073643699e-05	2.802016541213642	0.0003137386953221273	REACT:R-HSA-5467348	Truncations of AMER1 destabilize the destruction complex	32.0	hippocampus, CA2
PPP2R5A	51	35	457	1774	2.671492771441896	1.4259764073643699e-05	2.802016541213642	0.0003137386953221273	REACT:R-HSA-5467348	Truncations of AMER1 destabilize the destruction complex	23.4	hippocampus, CA3
PPP2R5A	51	35	457	1774	2.671492771441896	1.4259764073643699e-05	2.802016541213642	0.0003137386953221273	REACT:R-HSA-5467348	Truncations of AMER1 destabilize the destruction complex	44.3	inferior colliculus
PPP2R5A	51	35	457	1774	2.671492771441896	1.4259764073643699e-05	2.802016541213642	0.0003137386953221273	REACT:R-HSA-5467348	Truncations of AMER1 destabilize the destruction complex	24.7	inferior frontal gyrus, opercular
PPP2R5A	51	35	457	1774	2.671492771441896	1.4259764073643699e-05	2.802016541213642	0.0003137386953221273	REACT:R-HSA-5467348	Truncations of AMER1 destabilize the destruction complex	37.7	inferior olive
PPP2R5A	51	35	457	1774	2.671492771441896	1.4259764073643699e-05	2.802016541213642	0.0003137386953221273	REACT:R-HSA-5467348	Truncations of AMER1 destabilize the destruction complex	28.5	inferior parietal lobule
PPP2R5A	51	35	457	1774	2.671492771441896	1.4259764073643699e-05	2.802016541213642	0.0003137386953221273	REACT:R-HSA-5467348	Truncations of AMER1 destabilize the destruction complex	33.2	inferior temporal gyrus
PPP2R5A	51	35	457	1774	2.671492771441896	1.4259764073643699e-05	2.802016541213642	0.0003137386953221273	REACT:R-HSA-5467348	Truncations of AMER1 destabilize the destruction complex	33.8	intraparietal deep sulcus
PPP2R5A	51	35	457	1774	2.671492771441896	1.4259764073643699e-05	2.802016541213642	0.0003137386953221273	REACT:R-HSA-5467348	Truncations of AMER1 destabilize the destruction complex	41.6	Kolliker-Fuse nucleus
PPP2R5A	51	35	457	1774	2.671492771441896	1.4259764073643699e-05	2.802016541213642	0.0003137386953221273	REACT:R-HSA-5467348	Truncations of AMER1 destabilize the destruction complex	33.3	lateral amygdala
PPP2R5A	51	35	457	1774	2.671492771441896	1.4259764073643699e-05	2.802016541213642	0.0003137386953221273	REACT:R-HSA-5467348	Truncations of AMER1 destabilize the destruction complex	53.8	lateral funiculus (white matter)
PPP2R5A	51	35	457	1774	2.671492771441896	1.4259764073643699e-05	2.802016541213642	0.0003137386953221273	REACT:R-HSA-5467348	Truncations of AMER1 destabilize the destruction complex	33.5	lateral geniculate body
PPP2R5A	51	35	457	1774	2.671492771441896	1.4259764073643699e-05	2.802016541213642	0.0003137386953221273	REACT:R-HSA-5467348	Truncations of AMER1 destabilize the destruction complex	38.1	lateral hypothalamic area
PPP2R5A	51	35	457	1774	2.671492771441896	1.4259764073643699e-05	2.802016541213642	0.0003137386953221273	REACT:R-HSA-5467348	Truncations of AMER1 destabilize the destruction complex	33.6	lateral lemniscal nuclei
PPP2R5A	51	35	457	1774	2.671492771441896	1.4259764073643699e-05	2.802016541213642	0.0003137386953221273	REACT:R-HSA-5467348	Truncations of AMER1 destabilize the destruction complex	38.6	lateral medullary reticular nucleus
PPP2R5A	51	35	457	1774	2.671492771441896	1.4259764073643699e-05	2.802016541213642	0.0003137386953221273	REACT:R-HSA-5467348	Truncations of AMER1 destabilize the destruction complex	45.9	lateral parabrachial nucleus
PPP2R5A	51	35	457	1774	2.671492771441896	1.4259764073643699e-05	2.802016541213642	0.0003137386953221273	REACT:R-HSA-5467348	Truncations of AMER1 destabilize the destruction complex	34.7	lateral thalamic nuclei
PPP2R5A	51	35	457	1774	2.671492771441896	1.4259764073643699e-05	2.802016541213642	0.0003137386953221273	REACT:R-HSA-5467348	Truncations of AMER1 destabilize the destruction complex	36.7	lateral vestibular nucleus
PPP2R5A	51	35	457	1774	2.671492771441896	1.4259764073643699e-05	2.802016541213642	0.0003137386953221273	REACT:R-HSA-5467348	Truncations of AMER1 destabilize the destruction complex	28.0	lingual gyrus
PPP2R5A	51	35	457	1774	2.671492771441896	1.4259764073643699e-05	2.802016541213642	0.0003137386953221273	REACT:R-HSA-5467348	Truncations of AMER1 destabilize the destruction complex	35.8	locus coeruleus
PPP2R5A	51	35	457	1774	2.671492771441896	1.4259764073643699e-05	2.802016541213642	0.0003137386953221273	REACT:R-HSA-5467348	Truncations of AMER1 destabilize the destruction complex	41.3	mammillary body
PPP2R5A	51	35	457	1774	2.671492771441896	1.4259764073643699e-05	2.802016541213642	0.0003137386953221273	REACT:R-HSA-5467348	Truncations of AMER1 destabilize the destruction complex	33.1	medial dorsal thalamic nucleus
PPP2R5A	51	35	457	1774	2.671492771441896	1.4259764073643699e-05	2.802016541213642	0.0003137386953221273	REACT:R-HSA-5467348	Truncations of AMER1 destabilize the destruction complex	33.9	medial geniculate body
PPP2R5A	51	35	457	1774	2.671492771441896	1.4259764073643699e-05	2.802016541213642	0.0003137386953221273	REACT:R-HSA-5467348	Truncations of AMER1 destabilize the destruction complex	52.7	medial olivary nucleus
PPP2R5A	51	35	457	1774	2.671492771441896	1.4259764073643699e-05	2.802016541213642	0.0003137386953221273	REACT:R-HSA-5467348	Truncations of AMER1 destabilize the destruction complex	45.8	medial parabrachial nucleus
PPP2R5A	51	35	457	1774	2.671492771441896	1.4259764073643699e-05	2.802016541213642	0.0003137386953221273	REACT:R-HSA-5467348	Truncations of AMER1 destabilize the destruction complex	34.9	medial periolivary nuclei
PPP2R5A	51	35	457	1774	2.671492771441896	1.4259764073643699e-05	2.802016541213642	0.0003137386953221273	REACT:R-HSA-5467348	Truncations of AMER1 destabilize the destruction complex	31.3	medial vestibular nucleus
PPP2R5A	51	35	457	1774	2.671492771441896	1.4259764073643699e-05	2.802016541213642	0.0003137386953221273	REACT:R-HSA-5467348	Truncations of AMER1 destabilize the destruction complex	44.8	median raphe nucleus
PPP2R5A	51	35	457	1774	2.671492771441896	1.4259764073643699e-05	2.802016541213642	0.0003137386953221273	REACT:R-HSA-5467348	Truncations of AMER1 destabilize the destruction complex	23.7	middle cingulate cortex
PPP2R5A	51	35	457	1774	2.671492771441896	1.4259764073643699e-05	2.802016541213642	0.0003137386953221273	REACT:R-HSA-5467348	Truncations of AMER1 destabilize the destruction complex	32.3	middle temporal gyrus
PPP2R5A	51	35	457	1774	2.671492771441896	1.4259764073643699e-05	2.802016541213642	0.0003137386953221273	REACT:R-HSA-5467348	Truncations of AMER1 destabilize the destruction complex	30.5	motor facial nucleus
PPP2R5A	51	35	457	1774	2.671492771441896	1.4259764073643699e-05	2.802016541213642	0.0003137386953221273	REACT:R-HSA-5467348	Truncations of AMER1 destabilize the destruction complex	35.6	motor hypoglossal nucleus
PPP2R5A	51	35	457	1774	2.671492771441896	1.4259764073643699e-05	2.802016541213642	0.0003137386953221273	REACT:R-HSA-5467348	Truncations of AMER1 destabilize the destruction complex	36.4	motor trigeminal nucleus
PPP2R5A	51	35	457	1774	2.671492771441896	1.4259764073643699e-05	2.802016541213642	0.0003137386953221273	REACT:R-HSA-5467348	Truncations of AMER1 destabilize the destruction complex	35.9	nuclei of the trapezoid body
PPP2R5A	51	35	457	1774	2.671492771441896	1.4259764073643699e-05	2.802016541213642	0.0003137386953221273	REACT:R-HSA-5467348	Truncations of AMER1 destabilize the destruction complex	47.0	nucleus accumbens
PPP2R5A	51	35	457	1774	2.671492771441896	1.4259764073643699e-05	2.802016541213642	0.0003137386953221273	REACT:R-HSA-5467348	Truncations of AMER1 destabilize the destruction complex	50.0	nucleus ambiguus
PPP2R5A	51	35	457	1774	2.671492771441896	1.4259764073643699e-05	2.802016541213642	0.0003137386953221273	REACT:R-HSA-5467348	Truncations of AMER1 destabilize the destruction complex	37.6	nucleus basalis of Meynert
PPP2R5A	51	35	457	1774	2.671492771441896	1.4259764073643699e-05	2.802016541213642	0.0003137386953221273	REACT:R-HSA-5467348	Truncations of AMER1 destabilize the destruction complex	31.6	nucleus cuneatus
PPP2R5A	51	35	457	1774	2.671492771441896	1.4259764073643699e-05	2.802016541213642	0.0003137386953221273	REACT:R-HSA-5467348	Truncations of AMER1 destabilize the destruction complex	26.9	nucleus gracilis
PPP2R5A	51	35	457	1774	2.671492771441896	1.4259764073643699e-05	2.802016541213642	0.0003137386953221273	REACT:R-HSA-5467348	Truncations of AMER1 destabilize the destruction complex	35.0	nucleus of the diagonal band
PPP2R5A	51	35	457	1774	2.671492771441896	1.4259764073643699e-05	2.802016541213642	0.0003137386953221273	REACT:R-HSA-5467348	Truncations of AMER1 destabilize the destruction complex	31.4	nucleus raphe magnus
PPP2R5A	51	35	457	1774	2.671492771441896	1.4259764073643699e-05	2.802016541213642	0.0003137386953221273	REACT:R-HSA-5467348	Truncations of AMER1 destabilize the destruction complex	50.6	nucleus raphe obscurus
PPP2R5A	51	35	457	1774	2.671492771441896	1.4259764073643699e-05	2.802016541213642	0.0003137386953221273	REACT:R-HSA-5467348	Truncations of AMER1 destabilize the destruction complex	51.6	nucleus raphe pallidus
PPP2R5A	51	35	457	1774	2.671492771441896	1.4259764073643699e-05	2.802016541213642	0.0003137386953221273	REACT:R-HSA-5467348	Truncations of AMER1 destabilize the destruction complex	44.4	nucleus reuniens
PPP2R5A	51	35	457	1774	2.671492771441896	1.4259764073643699e-05	2.802016541213642	0.0003137386953221273	REACT:R-HSA-5467348	Truncations of AMER1 destabilize the destruction complex	35.7	nucleus rhomboideus
PPP2R5A	51	35	457	1774	2.671492771441896	1.4259764073643699e-05	2.802016541213642	0.0003137386953221273	REACT:R-HSA-5467348	Truncations of AMER1 destabilize the destruction complex	33.4	nucleus tractus solitarii
PPP2R5A	51	35	457	1774	2.671492771441896	1.4259764073643699e-05	2.802016541213642	0.0003137386953221273	REACT:R-HSA-5467348	Truncations of AMER1 destabilize the destruction complex	26.5	occipital cortex
PPP2R5A	51	35	457	1774	2.671492771441896	1.4259764073643699e-05	2.802016541213642	0.0003137386953221273	REACT:R-HSA-5467348	Truncations of AMER1 destabilize the destruction complex	48.8	occipital cortex (white matter)
PPP2R5A	51	35	457	1774	2.671492771441896	1.4259764073643699e-05	2.802016541213642	0.0003137386953221273	REACT:R-HSA-5467348	Truncations of AMER1 destabilize the destruction complex	31.1	olfactory area
PPP2R5A	51	35	457	1774	2.671492771441896	1.4259764073643699e-05	2.802016541213642	0.0003137386953221273	REACT:R-HSA-5467348	Truncations of AMER1 destabilize the destruction complex	28.7	olfactory tubercle
PPP2R5A	51	35	457	1774	2.671492771441896	1.4259764073643699e-05	2.802016541213642	0.0003137386953221273	REACT:R-HSA-5467348	Truncations of AMER1 destabilize the destruction complex	21.3	orbitofrontal gyrus, anterior
PPP2R5A	51	35	457	1774	2.671492771441896	1.4259764073643699e-05	2.802016541213642	0.0003137386953221273	REACT:R-HSA-5467348	Truncations of AMER1 destabilize the destruction complex	24.6	paracentral lobule, anterior
PPP2R5A	51	35	457	1774	2.671492771441896	1.4259764073643699e-05	2.802016541213642	0.0003137386953221273	REACT:R-HSA-5467348	Truncations of AMER1 destabilize the destruction complex	22.7	paracentral lobule, posterior
PPP2R5A	51	35	457	1774	2.671492771441896	1.4259764073643699e-05	2.802016541213642	0.0003137386953221273	REACT:R-HSA-5467348	Truncations of AMER1 destabilize the destruction complex	27.9	parahippocampal cortex
PPP2R5A	51	35	457	1774	2.671492771441896	1.4259764073643699e-05	2.802016541213642	0.0003137386953221273	REACT:R-HSA-5467348	Truncations of AMER1 destabilize the destruction complex	65.7	parahippocampal cortex (white matter)
PPP2R5A	51	35	457	1774	2.671492771441896	1.4259764073643699e-05	2.802016541213642	0.0003137386953221273	REACT:R-HSA-5467348	Truncations of AMER1 destabilize the destruction complex	43.2	paramedian reticular nucleus
PPP2R5A	51	35	457	1774	2.671492771441896	1.4259764073643699e-05	2.802016541213642	0.0003137386953221273	REACT:R-HSA-5467348	Truncations of AMER1 destabilize the destruction complex	31.9	paraventricular nucleus
PPP2R5A	51	35	457	1774	2.671492771441896	1.4259764073643699e-05	2.802016541213642	0.0003137386953221273	REACT:R-HSA-5467348	Truncations of AMER1 destabilize the destruction complex	20.1	parietal operculum
PPP2R5A	51	35	457	1774	2.671492771441896	1.4259764073643699e-05	2.802016541213642	0.0003137386953221273	REACT:R-HSA-5467348	Truncations of AMER1 destabilize the destruction complex	30.8	parieto-insular cortex
PPP2R5A	51	35	457	1774	2.671492771441896	1.4259764073643699e-05	2.802016541213642	0.0003137386953221273	REACT:R-HSA-5467348	Truncations of AMER1 destabilize the destruction complex	29.5	parieto-occipital transitional area
PPP2R5A	51	35	457	1774	2.671492771441896	1.4259764073643699e-05	2.802016541213642	0.0003137386953221273	REACT:R-HSA-5467348	Truncations of AMER1 destabilize the destruction complex	70.7	parieto-temporal junction (white matter)
PPP2R5A	51	35	457	1774	2.671492771441896	1.4259764073643699e-05	2.802016541213642	0.0003137386953221273	REACT:R-HSA-5467348	Truncations of AMER1 destabilize the destruction complex	38.3	parvicellular reticular nuclei
PPP2R5A	51	35	457	1774	2.671492771441896	1.4259764073643699e-05	2.802016541213642	0.0003137386953221273	REACT:R-HSA-5467348	Truncations of AMER1 destabilize the destruction complex	34.0	parvicellular reticular nuclei, medullary
PPP2R5A	51	35	457	1774	2.671492771441896	1.4259764073643699e-05	2.802016541213642	0.0003137386953221273	REACT:R-HSA-5467348	Truncations of AMER1 destabilize the destruction complex	42.1	pedunculopontine tegmental nucleus
PPP2R5A	51	35	457	1774	2.671492771441896	1.4259764073643699e-05	2.802016541213642	0.0003137386953221273	REACT:R-HSA-5467348	Truncations of AMER1 destabilize the destruction complex	39.3	periaquaductal grey, anterior
PPP2R5A	51	35	457	1774	2.671492771441896	1.4259764073643699e-05	2.802016541213642	0.0003137386953221273	REACT:R-HSA-5467348	Truncations of AMER1 destabilize the destruction complex	43.5	periaquaductal grey, dorsal
PPP2R5A	51	35	457	1774	2.671492771441896	1.4259764073643699e-05	2.802016541213642	0.0003137386953221273	REACT:R-HSA-5467348	Truncations of AMER1 destabilize the destruction complex	44.3	periaquaductal grey, lateral
PPP2R5A	51	35	457	1774	2.671492771441896	1.4259764073643699e-05	2.802016541213642	0.0003137386953221273	REACT:R-HSA-5467348	Truncations of AMER1 destabilize the destruction complex	33.7	perirhinal gyrus
PPP2R5A	51	35	457	1774	2.671492771441896	1.4259764073643699e-05	2.802016541213642	0.0003137386953221273	REACT:R-HSA-5467348	Truncations of AMER1 destabilize the destruction complex	42.7	peritrigeminal nucleus
PPP2R5A	51	35	457	1774	2.671492771441896	1.4259764073643699e-05	2.802016541213642	0.0003137386953221273	REACT:R-HSA-5467348	Truncations of AMER1 destabilize the destruction complex	38.3	piriform cortex
PPP2R5A	51	35	457	1774	2.671492771441896	1.4259764073643699e-05	2.802016541213642	0.0003137386953221273	REACT:R-HSA-5467348	Truncations of AMER1 destabilize the destruction complex	37.6	pontine nuclei
PPP2R5A	51	35	457	1774	2.671492771441896	1.4259764073643699e-05	2.802016541213642	0.0003137386953221273	REACT:R-HSA-5467348	Truncations of AMER1 destabilize the destruction complex	42.8	pontine raphe nucleus
PPP2R5A	51	35	457	1774	2.671492771441896	1.4259764073643699e-05	2.802016541213642	0.0003137386953221273	REACT:R-HSA-5467348	Truncations of AMER1 destabilize the destruction complex	14.8	postcentral gyrus
PPP2R5A	51	35	457	1774	2.671492771441896	1.4259764073643699e-05	2.802016541213642	0.0003137386953221273	REACT:R-HSA-5467348	Truncations of AMER1 destabilize the destruction complex	31.4	postcentral gyrus, dorsal
PPP2R5A	51	35	457	1774	2.671492771441896	1.4259764073643699e-05	2.802016541213642	0.0003137386953221273	REACT:R-HSA-5467348	Truncations of AMER1 destabilize the destruction complex	28.2	postcentral gyrus, middle
PPP2R5A	51	35	457	1774	2.671492771441896	1.4259764073643699e-05	2.802016541213642	0.0003137386953221273	REACT:R-HSA-5467348	Truncations of AMER1 destabilize the destruction complex	29.7	postcentral gyrus, ventral
PPP2R5A	51	35	457	1774	2.671492771441896	1.4259764073643699e-05	2.802016541213642	0.0003137386953221273	REACT:R-HSA-5467348	Truncations of AMER1 destabilize the destruction complex	18.0	posterior cingulate cortex
PPP2R5A	51	35	457	1774	2.671492771441896	1.4259764073643699e-05	2.802016541213642	0.0003137386953221273	REACT:R-HSA-5467348	Truncations of AMER1 destabilize the destruction complex	26.5	posterior cingulate cortex, dorsal
PPP2R5A	51	35	457	1774	2.671492771441896	1.4259764073643699e-05	2.802016541213642	0.0003137386953221273	REACT:R-HSA-5467348	Truncations of AMER1 destabilize the destruction complex	27.3	posterior cingulate cortex, ventral
PPP2R5A	51	35	457	1774	2.671492771441896	1.4259764073643699e-05	2.802016541213642	0.0003137386953221273	REACT:R-HSA-5467348	Truncations of AMER1 destabilize the destruction complex	27.3	posterior insular cortex
PPP2R5A	51	35	457	1774	2.671492771441896	1.4259764073643699e-05	2.802016541213642	0.0003137386953221273	REACT:R-HSA-5467348	Truncations of AMER1 destabilize the destruction complex	32.0	posterior thalamic nucleus
PPP2R5A	51	35	457	1774	2.671492771441896	1.4259764073643699e-05	2.802016541213642	0.0003137386953221273	REACT:R-HSA-5467348	Truncations of AMER1 destabilize the destruction complex	45.5	posteroventral cochlear nucleus
PPP2R5A	51	35	457	1774	2.671492771441896	1.4259764073643699e-05	2.802016541213642	0.0003137386953221273	REACT:R-HSA-5467348	Truncations of AMER1 destabilize the destruction complex	19.8	precentral gyrus
PPP2R5A	51	35	457	1774	2.671492771441896	1.4259764073643699e-05	2.802016541213642	0.0003137386953221273	REACT:R-HSA-5467348	Truncations of AMER1 destabilize the destruction complex	26.3	precentral gyrus, dorsal
PPP2R5A	51	35	457	1774	2.671492771441896	1.4259764073643699e-05	2.802016541213642	0.0003137386953221273	REACT:R-HSA-5467348	Truncations of AMER1 destabilize the destruction complex	30.9	precentral gyrus, middle
PPP2R5A	51	35	457	1774	2.671492771441896	1.4259764073643699e-05	2.802016541213642	0.0003137386953221273	REACT:R-HSA-5467348	Truncations of AMER1 destabilize the destruction complex	26.7	precentral gyrus, ventral
PPP2R5A	51	35	457	1774	2.671492771441896	1.4259764073643699e-05	2.802016541213642	0.0003137386953221273	REACT:R-HSA-5467348	Truncations of AMER1 destabilize the destruction complex	30.3	precuneus
PPP2R5A	51	35	457	1774	2.671492771441896	1.4259764073643699e-05	2.802016541213642	0.0003137386953221273	REACT:R-HSA-5467348	Truncations of AMER1 destabilize the destruction complex	29.0	premotor cortex, dorsal
PPP2R5A	51	35	457	1774	2.671492771441896	1.4259764073643699e-05	2.802016541213642	0.0003137386953221273	REACT:R-HSA-5467348	Truncations of AMER1 destabilize the destruction complex	25.1	premotor cortex, ventral
PPP2R5A	51	35	457	1774	2.671492771441896	1.4259764073643699e-05	2.802016541213642	0.0003137386953221273	REACT:R-HSA-5467348	Truncations of AMER1 destabilize the destruction complex	35.5	preoptic area
PPP2R5A	51	35	457	1774	2.671492771441896	1.4259764073643699e-05	2.802016541213642	0.0003137386953221273	REACT:R-HSA-5467348	Truncations of AMER1 destabilize the destruction complex	33.4	prepositus hypoglossal nucleus
PPP2R5A	51	35	457	1774	2.671492771441896	1.4259764073643699e-05	2.802016541213642	0.0003137386953221273	REACT:R-HSA-5467348	Truncations of AMER1 destabilize the destruction complex	35.7	pretectal area
PPP2R5A	51	35	457	1774	2.671492771441896	1.4259764073643699e-05	2.802016541213642	0.0003137386953221273	REACT:R-HSA-5467348	Truncations of AMER1 destabilize the destruction complex	38.4	principal sensory trigeminal nucleus
PPP2R5A	51	35	457	1774	2.671492771441896	1.4259764073643699e-05	2.802016541213642	0.0003137386953221273	REACT:R-HSA-5467348	Truncations of AMER1 destabilize the destruction complex	34.2	pulvinar
PPP2R5A	51	35	457	1774	2.671492771441896	1.4259764073643699e-05	2.802016541213642	0.0003137386953221273	REACT:R-HSA-5467348	Truncations of AMER1 destabilize the destruction complex	34.7	putamen
PPP2R5A	51	35	457	1774	2.671492771441896	1.4259764073643699e-05	2.802016541213642	0.0003137386953221273	REACT:R-HSA-5467348	Truncations of AMER1 destabilize the destruction complex	44.6	red nucleus
PPP2R5A	51	35	457	1774	2.671492771441896	1.4259764073643699e-05	2.802016541213642	0.0003137386953221273	REACT:R-HSA-5467348	Truncations of AMER1 destabilize the destruction complex	32.5	reticular pontine nucleus, caudal
PPP2R5A	51	35	457	1774	2.671492771441896	1.4259764073643699e-05	2.802016541213642	0.0003137386953221273	REACT:R-HSA-5467348	Truncations of AMER1 destabilize the destruction complex	39.4	reticular pontine nucleus, oral
PPP2R5A	51	35	457	1774	2.671492771441896	1.4259764073643699e-05	2.802016541213642	0.0003137386953221273	REACT:R-HSA-5467348	Truncations of AMER1 destabilize the destruction complex	29.8	reticulotegmental nucleus
PPP2R5A	51	35	457	1774	2.671492771441896	1.4259764073643699e-05	2.802016541213642	0.0003137386953221273	REACT:R-HSA-5467348	Truncations of AMER1 destabilize the destruction complex	30.2	retrosplenial cortex
PPP2R5A	51	35	457	1774	2.671492771441896	1.4259764073643699e-05	2.802016541213642	0.0003137386953221273	REACT:R-HSA-5467348	Truncations of AMER1 destabilize the destruction complex	36.3	septal nuclei
PPP2R5A	51	35	457	1774	2.671492771441896	1.4259764073643699e-05	2.802016541213642	0.0003137386953221273	REACT:R-HSA-5467348	Truncations of AMER1 destabilize the destruction complex	22.1	somatomor cortex, precentral gyrus (white matter)
PPP2R5A	51	35	457	1774	2.671492771441896	1.4259764073643699e-05	2.802016541213642	0.0003137386953221273	REACT:R-HSA-5467348	Truncations of AMER1 destabilize the destruction complex	24.5	somatosensory cortex, postcentral gyrus, ventral (white matter)
PPP2R5A	51	35	457	1774	2.671492771441896	1.4259764073643699e-05	2.802016541213642	0.0003137386953221273	REACT:R-HSA-5467348	Truncations of AMER1 destabilize the destruction complex	33.7	spinal trigeminal nucleus, caudal
PPP2R5A	51	35	457	1774	2.671492771441896	1.4259764073643699e-05	2.802016541213642	0.0003137386953221273	REACT:R-HSA-5467348	Truncations of AMER1 destabilize the destruction complex	33.1	spinal trigeminal nucleus, interpolar
PPP2R5A	51	35	457	1774	2.671492771441896	1.4259764073643699e-05	2.802016541213642	0.0003137386953221273	REACT:R-HSA-5467348	Truncations of AMER1 destabilize the destruction complex	36.3	spinal trigeminal nucleus, oral
PPP2R5A	51	35	457	1774	2.671492771441896	1.4259764073643699e-05	2.802016541213642	0.0003137386953221273	REACT:R-HSA-5467348	Truncations of AMER1 destabilize the destruction complex	35.5	spinal vestibular nucleus
PPP2R5A	51	35	457	1774	2.671492771441896	1.4259764073643699e-05	2.802016541213642	0.0003137386953221273	REACT:R-HSA-5467348	Truncations of AMER1 destabilize the destruction complex	37.2	stria terminalis, bed nucleus
PPP2R5A	51	35	457	1774	2.671492771441896	1.4259764073643699e-05	2.802016541213642	0.0003137386953221273	REACT:R-HSA-5467348	Truncations of AMER1 destabilize the destruction complex	26.7	subcentral gyrus, S2
PPP2R5A	51	35	457	1774	2.671492771441896	1.4259764073643699e-05	2.802016541213642	0.0003137386953221273	REACT:R-HSA-5467348	Truncations of AMER1 destabilize the destruction complex	41.7	subcoeruleus area
PPP2R5A	51	35	457	1774	2.671492771441896	1.4259764073643699e-05	2.802016541213642	0.0003137386953221273	REACT:R-HSA-5467348	Truncations of AMER1 destabilize the destruction complex	34.6	subiculum
PPP2R5A	51	35	457	1774	2.671492771441896	1.4259764073643699e-05	2.802016541213642	0.0003137386953221273	REACT:R-HSA-5467348	Truncations of AMER1 destabilize the destruction complex	36.8	substantia nigra
PPP2R5A	51	35	457	1774	2.671492771441896	1.4259764073643699e-05	2.802016541213642	0.0003137386953221273	REACT:R-HSA-5467348	Truncations of AMER1 destabilize the destruction complex	41.6	subthalamic nucleus
PPP2R5A	51	35	457	1774	2.671492771441896	1.4259764073643699e-05	2.802016541213642	0.0003137386953221273	REACT:R-HSA-5467348	Truncations of AMER1 destabilize the destruction complex	38.6	superior colliculus
PPP2R5A	51	35	457	1774	2.671492771441896	1.4259764073643699e-05	2.802016541213642	0.0003137386953221273	REACT:R-HSA-5467348	Truncations of AMER1 destabilize the destruction complex	33.5	superior olive
PPP2R5A	51	35	457	1774	2.671492771441896	1.4259764073643699e-05	2.802016541213642	0.0003137386953221273	REACT:R-HSA-5467348	Truncations of AMER1 destabilize the destruction complex	34.5	superior parietal lobule
PPP2R5A	51	35	457	1774	2.671492771441896	1.4259764073643699e-05	2.802016541213642	0.0003137386953221273	REACT:R-HSA-5467348	Truncations of AMER1 destabilize the destruction complex	31.0	superior temporal gyrus
PPP2R5A	51	35	457	1774	2.671492771441896	1.4259764073643699e-05	2.802016541213642	0.0003137386953221273	REACT:R-HSA-5467348	Truncations of AMER1 destabilize the destruction complex	38.2	superior vestibular nucleus
PPP2R5A	51	35	457	1774	2.671492771441896	1.4259764073643699e-05	2.802016541213642	0.0003137386953221273	REACT:R-HSA-5467348	Truncations of AMER1 destabilize the destruction complex	25.5	supplementary motor cortex
PPP2R5A	51	35	457	1774	2.671492771441896	1.4259764073643699e-05	2.802016541213642	0.0003137386953221273	REACT:R-HSA-5467348	Truncations of AMER1 destabilize the destruction complex	30.4	supramarginal gyrus
PPP2R5A	51	35	457	1774	2.671492771441896	1.4259764073643699e-05	2.802016541213642	0.0003137386953221273	REACT:R-HSA-5467348	Truncations of AMER1 destabilize the destruction complex	46.0	supraoptic nucleus
PPP2R5A	51	35	457	1774	2.671492771441896	1.4259764073643699e-05	2.802016541213642	0.0003137386953221273	REACT:R-HSA-5467348	Truncations of AMER1 destabilize the destruction complex	32.1	temporal pole
PPP2R5A	51	35	457	1774	2.671492771441896	1.4259764073643699e-05	2.802016541213642	0.0003137386953221273	REACT:R-HSA-5467348	Truncations of AMER1 destabilize the destruction complex	59.6	temporal white matter
PPP2R5A	51	35	457	1774	2.671492771441896	1.4259764073643699e-05	2.802016541213642	0.0003137386953221273	REACT:R-HSA-5467348	Truncations of AMER1 destabilize the destruction complex	33.5	temporo-insular cortex, parainsular gyrus
PPP2R5A	51	35	457	1774	2.671492771441896	1.4259764073643699e-05	2.802016541213642	0.0003137386953221273	REACT:R-HSA-5467348	Truncations of AMER1 destabilize the destruction complex	33.0	temporo-occipital transitional zone
PPP2R5A	51	35	457	1774	2.671492771441896	1.4259764073643699e-05	2.802016541213642	0.0003137386953221273	REACT:R-HSA-5467348	Truncations of AMER1 destabilize the destruction complex	32.0	transversal temporal gyrus, anterior
PPP2R5A	51	35	457	1774	2.671492771441896	1.4259764073643699e-05	2.802016541213642	0.0003137386953221273	REACT:R-HSA-5467348	Truncations of AMER1 destabilize the destruction complex	32.5	transversal temporal gyrus, posterior
PPP2R5A	51	35	457	1774	2.671492771441896	1.4259764073643699e-05	2.802016541213642	0.0003137386953221273	REACT:R-HSA-5467348	Truncations of AMER1 destabilize the destruction complex	45.3	ventral medullary reticular nucleus
PPP2R5A	51	35	457	1774	2.671492771441896	1.4259764073643699e-05	2.802016541213642	0.0003137386953221273	REACT:R-HSA-5467348	Truncations of AMER1 destabilize the destruction complex	31.4	ventral periolivary nuclei
PPP2R5A	51	35	457	1774	2.671492771441896	1.4259764073643699e-05	2.802016541213642	0.0003137386953221273	REACT:R-HSA-5467348	Truncations of AMER1 destabilize the destruction complex	32.1	ventral posterolateral thalamic nucleus
PPP2R5A	51	35	457	1774	2.671492771441896	1.4259764073643699e-05	2.802016541213642	0.0003137386953221273	REACT:R-HSA-5467348	Truncations of AMER1 destabilize the destruction complex	41.3	ventral posteromedial thalamic nucleus
PPP2R5A	51	35	457	1774	2.671492771441896	1.4259764073643699e-05	2.802016541213642	0.0003137386953221273	REACT:R-HSA-5467348	Truncations of AMER1 destabilize the destruction complex	44.5	ventral tegmental area
PPP2R5A	51	35	457	1774	2.671492771441896	1.4259764073643699e-05	2.802016541213642	0.0003137386953221273	REACT:R-HSA-5467348	Truncations of AMER1 destabilize the destruction complex	33.8	ventral thalamic nuclei
PPP2R5A	51	35	457	1774	2.671492771441896	1.4259764073643699e-05	2.802016541213642	0.0003137386953221273	REACT:R-HSA-5467348	Truncations of AMER1 destabilize the destruction complex	42.7	ventrolateral medulla, A1-C1 cell groups
PPP2R5A	51	35	457	1774	2.671492771441896	1.4259764073643699e-05	2.802016541213642	0.0003137386953221273	REACT:R-HSA-5467348	Truncations of AMER1 destabilize the destruction complex	33.4	ventrolateral tegmental area, A5 NE cell group
PPP2R5A	51	35	457	1774	2.671492771441896	1.4259764073643699e-05	2.802016541213642	0.0003137386953221273	REACT:R-HSA-5467348	Truncations of AMER1 destabilize the destruction complex	34.3	ventromedial nucleus
PPP2R5A	51	35	457	1774	2.671492771441896	1.4259764073643699e-05	2.802016541213642	0.0003137386953221273	REACT:R-HSA-5467348	Truncations of AMER1 destabilize the destruction complex	23.2	vermis
PPP2R5A	51	35	457	1774	2.671492771441896	1.4259764073643699e-05	2.802016541213642	0.0003137386953221273	REACT:R-HSA-5467348	Truncations of AMER1 destabilize the destruction complex	33.0	zona incerta
PPP2R5A	51	35	457	1774	2.671492771441896	1.4259764073643699e-05	2.802016541213642	0.0003137386953221273	REACT:R-HSA-4420097	VEGFA-VEGFR2 Pathway	36.8	amygdala
PPP2R5A	51	35	457	1774	2.671492771441896	1.4259764073643699e-05	2.802016541213642	0.0003137386953221273	REACT:R-HSA-4420097	VEGFA-VEGFR2 Pathway	33.6	angular gyrus
PPP2R5A	51	35	457	1774	2.671492771441896	1.4259764073643699e-05	2.802016541213642	0.0003137386953221273	REACT:R-HSA-4420097	VEGFA-VEGFR2 Pathway	57.6	angular gyrus (white matter)
PPP2R5A	51	35	457	1774	2.671492771441896	1.4259764073643699e-05	2.802016541213642	0.0003137386953221273	REACT:R-HSA-4420097	VEGFA-VEGFR2 Pathway	26.3	anterior cingulate cortex, supragenual-dorsal
PPP2R5A	51	35	457	1774	2.671492771441896	1.4259764073643699e-05	2.802016541213642	0.0003137386953221273	REACT:R-HSA-4420097	VEGFA-VEGFR2 Pathway	26.2	anterior cingulate cortex, supragenual-ventral
PPP2R5A	51	35	457	1774	2.671492771441896	1.4259764073643699e-05	2.802016541213642	0.0003137386953221273	REACT:R-HSA-4420097	VEGFA-VEGFR2 Pathway	37.1	anterior cochlear nucleus, ventral
PPP2R5A	51	35	457	1774	2.671492771441896	1.4259764073643699e-05	2.802016541213642	0.0003137386953221273	REACT:R-HSA-4420097	VEGFA-VEGFR2 Pathway	48.6	anterior funiculus (white matter)
PPP2R5A	51	35	457	1774	2.671492771441896	1.4259764073643699e-05	2.802016541213642	0.0003137386953221273	REACT:R-HSA-4420097	VEGFA-VEGFR2 Pathway	33.6	anterior insular cortex, dorsal
PPP2R5A	51	35	457	1774	2.671492771441896	1.4259764073643699e-05	2.802016541213642	0.0003137386953221273	REACT:R-HSA-4420097	VEGFA-VEGFR2 Pathway	36.6	anterior insular cortex, ventral
PPP2R5A	51	35	457	1774	2.671492771441896	1.4259764073643699e-05	2.802016541213642	0.0003137386953221273	REACT:R-HSA-4420097	VEGFA-VEGFR2 Pathway	29.7	anterior thalamic nucleus, ventral
PPP2R5A	51	35	457	1774	2.671492771441896	1.4259764073643699e-05	2.802016541213642	0.0003137386953221273	REACT:R-HSA-4420097	VEGFA-VEGFR2 Pathway	32.8	arcuate nucleus
PPP2R5A	51	35	457	1774	2.671492771441896	1.4259764073643699e-05	2.802016541213642	0.0003137386953221273	REACT:R-HSA-4420097	VEGFA-VEGFR2 Pathway	33.1	area parastriata, inferior
PPP2R5A	51	35	457	1774	2.671492771441896	1.4259764073643699e-05	2.802016541213642	0.0003137386953221273	REACT:R-HSA-4420097	VEGFA-VEGFR2 Pathway	37.1	area parastriata, parietal
PPP2R5A	51	35	457	1774	2.671492771441896	1.4259764073643699e-05	2.802016541213642	0.0003137386953221273	REACT:R-HSA-4420097	VEGFA-VEGFR2 Pathway	27.0	area parastriata, superior
PPP2R5A	51	35	457	1774	2.671492771441896	1.4259764073643699e-05	2.802016541213642	0.0003137386953221273	REACT:R-HSA-4420097	VEGFA-VEGFR2 Pathway	33.9	area parastriata, temporal
PPP2R5A	51	35	457	1774	2.671492771441896	1.4259764073643699e-05	2.802016541213642	0.0003137386953221273	REACT:R-HSA-4420097	VEGFA-VEGFR2 Pathway	38.5	area postrema
PPP2R5A	51	35	457	1774	2.671492771441896	1.4259764073643699e-05	2.802016541213642	0.0003137386953221273	REACT:R-HSA-4420097	VEGFA-VEGFR2 Pathway	37.3	area striata
PPP2R5A	51	35	457	1774	2.671492771441896	1.4259764073643699e-05	2.802016541213642	0.0003137386953221273	REACT:R-HSA-4420097	VEGFA-VEGFR2 Pathway	52.4	area striata (white matter)
PPP2R5A	51	35	457	1774	2.671492771441896	1.4259764073643699e-05	2.802016541213642	0.0003137386953221273	REACT:R-HSA-4420097	VEGFA-VEGFR2 Pathway	29.5	basal amygdala
PPP2R5A	51	35	457	1774	2.671492771441896	1.4259764073643699e-05	2.802016541213642	0.0003137386953221273	REACT:R-HSA-4420097	VEGFA-VEGFR2 Pathway	41.9	caudate nucleus
PPP2R5A	51	35	457	1774	2.671492771441896	1.4259764073643699e-05	2.802016541213642	0.0003137386953221273	REACT:R-HSA-4420097	VEGFA-VEGFR2 Pathway	33.2	central amygdala
PPP2R5A	51	35	457	1774	2.671492771441896	1.4259764073643699e-05	2.802016541213642	0.0003137386953221273	REACT:R-HSA-4420097	VEGFA-VEGFR2 Pathway	42.8	centromedial thalamic nucleus
PPP2R5A	51	35	457	1774	2.671492771441896	1.4259764073643699e-05	2.802016541213642	0.0003137386953221273	REACT:R-HSA-4420097	VEGFA-VEGFR2 Pathway	28.4	cerebellar cortex
PPP2R5A	51	35	457	1774	2.671492771441896	1.4259764073643699e-05	2.802016541213642	0.0003137386953221273	REACT:R-HSA-4420097	VEGFA-VEGFR2 Pathway	43.8	cerebellar nuclei
PPP2R5A	51	35	457	1774	2.671492771441896	1.4259764073643699e-05	2.802016541213642	0.0003137386953221273	REACT:R-HSA-4420097	VEGFA-VEGFR2 Pathway	56.8	cerebellar white matter
PPP2R5A	51	35	457	1774	2.671492771441896	1.4259764073643699e-05	2.802016541213642	0.0003137386953221273	REACT:R-HSA-4420097	VEGFA-VEGFR2 Pathway	38.8	cervical spinal cord, central gray
PPP2R5A	51	35	457	1774	2.671492771441896	1.4259764073643699e-05	2.802016541213642	0.0003137386953221273	REACT:R-HSA-4420097	VEGFA-VEGFR2 Pathway	42.7	cervical spinal cord, dorsal horn
PPP2R5A	51	35	457	1774	2.671492771441896	1.4259764073643699e-05	2.802016541213642	0.0003137386953221273	REACT:R-HSA-4420097	VEGFA-VEGFR2 Pathway	29.9	cervical spinal cord, ventral horn
PPP2R5A	51	35	457	1774	2.671492771441896	1.4259764073643699e-05	2.802016541213642	0.0003137386953221273	REACT:R-HSA-4420097	VEGFA-VEGFR2 Pathway	19.1	choroid plexus
PPP2R5A	51	35	457	1774	2.671492771441896	1.4259764073643699e-05	2.802016541213642	0.0003137386953221273	REACT:R-HSA-4420097	VEGFA-VEGFR2 Pathway	28.8	claustrum
PPP2R5A	51	35	457	1774	2.671492771441896	1.4259764073643699e-05	2.802016541213642	0.0003137386953221273	REACT:R-HSA-4420097	VEGFA-VEGFR2 Pathway	69.4	corpus callosum, genu (white matter)
PPP2R5A	51	35	457	1774	2.671492771441896	1.4259764073643699e-05	2.802016541213642	0.0003137386953221273	REACT:R-HSA-4420097	VEGFA-VEGFR2 Pathway	66.6	corpus callosum, splenium (white matter)
PPP2R5A	51	35	457	1774	2.671492771441896	1.4259764073643699e-05	2.802016541213642	0.0003137386953221273	REACT:R-HSA-4420097	VEGFA-VEGFR2 Pathway	30.4	corticomedial amygdala
PPP2R5A	51	35	457	1774	2.671492771441896	1.4259764073643699e-05	2.802016541213642	0.0003137386953221273	REACT:R-HSA-4420097	VEGFA-VEGFR2 Pathway	40.2	cuneiform nucleus
PPP2R5A	51	35	457	1774	2.671492771441896	1.4259764073643699e-05	2.802016541213642	0.0003137386953221273	REACT:R-HSA-4420097	VEGFA-VEGFR2 Pathway	24.6	dentate gyrus
PPP2R5A	51	35	457	1774	2.671492771441896	1.4259764073643699e-05	2.802016541213642	0.0003137386953221273	REACT:R-HSA-4420097	VEGFA-VEGFR2 Pathway	33.5	dorsal cochlear nucleus
PPP2R5A	51	35	457	1774	2.671492771441896	1.4259764073643699e-05	2.802016541213642	0.0003137386953221273	REACT:R-HSA-4420097	VEGFA-VEGFR2 Pathway	52.5	dorsal funiculus (white matter)
PPP2R5A	51	35	457	1774	2.671492771441896	1.4259764073643699e-05	2.802016541213642	0.0003137386953221273	REACT:R-HSA-4420097	VEGFA-VEGFR2 Pathway	38.8	dorsal medullary reticular nucleus
PPP2R5A	51	35	457	1774	2.671492771441896	1.4259764073643699e-05	2.802016541213642	0.0003137386953221273	REACT:R-HSA-4420097	VEGFA-VEGFR2 Pathway	30.1	dorsal motor vagal complex
PPP2R5A	51	35	457	1774	2.671492771441896	1.4259764073643699e-05	2.802016541213642	0.0003137386953221273	REACT:R-HSA-4420097	VEGFA-VEGFR2 Pathway	50.7	dorsal raphe nucleus
PPP2R5A	51	35	457	1774	2.671492771441896	1.4259764073643699e-05	2.802016541213642	0.0003137386953221273	REACT:R-HSA-4420097	VEGFA-VEGFR2 Pathway	38.4	dorsal tegmental nucleus
PPP2R5A	51	35	457	1774	2.671492771441896	1.4259764073643699e-05	2.802016541213642	0.0003137386953221273	REACT:R-HSA-4420097	VEGFA-VEGFR2 Pathway	43.0	dorsolateral tegmental area
PPP2R5A	51	35	457	1774	2.671492771441896	1.4259764073643699e-05	2.802016541213642	0.0003137386953221273	REACT:R-HSA-4420097	VEGFA-VEGFR2 Pathway	42.8	dorsomedial nucleus
PPP2R5A	51	35	457	1774	2.671492771441896	1.4259764073643699e-05	2.802016541213642	0.0003137386953221273	REACT:R-HSA-4420097	VEGFA-VEGFR2 Pathway	33.3	entorhinal gyrus
PPP2R5A	51	35	457	1774	2.671492771441896	1.4259764073643699e-05	2.802016541213642	0.0003137386953221273	REACT:R-HSA-4420097	VEGFA-VEGFR2 Pathway	26.3	flocculonodular lobe
PPP2R5A	51	35	457	1774	2.671492771441896	1.4259764073643699e-05	2.802016541213642	0.0003137386953221273	REACT:R-HSA-4420097	VEGFA-VEGFR2 Pathway	26.0	frontal eye field
PPP2R5A	51	35	457	1774	2.671492771441896	1.4259764073643699e-05	2.802016541213642	0.0003137386953221273	REACT:R-HSA-4420097	VEGFA-VEGFR2 Pathway	38.8	frontal operculum
PPP2R5A	51	35	457	1774	2.671492771441896	1.4259764073643699e-05	2.802016541213642	0.0003137386953221273	REACT:R-HSA-4420097	VEGFA-VEGFR2 Pathway	29.1	fusiform gyrus
PPP2R5A	51	35	457	1774	2.671492771441896	1.4259764073643699e-05	2.802016541213642	0.0003137386953221273	REACT:R-HSA-4420097	VEGFA-VEGFR2 Pathway	35.7	gigantocellular reticular nuclei, medullary
PPP2R5A	51	35	457	1774	2.671492771441896	1.4259764073643699e-05	2.802016541213642	0.0003137386953221273	REACT:R-HSA-4420097	VEGFA-VEGFR2 Pathway	32.9	gigantocellular reticular nuclei, pars
PPP2R5A	51	35	457	1774	2.671492771441896	1.4259764073643699e-05	2.802016541213642	0.0003137386953221273	REACT:R-HSA-4420097	VEGFA-VEGFR2 Pathway	49.4	globus pallidus, externus
PPP2R5A	51	35	457	1774	2.671492771441896	1.4259764073643699e-05	2.802016541213642	0.0003137386953221273	REACT:R-HSA-4420097	VEGFA-VEGFR2 Pathway	55.2	globus pallidus, internus
PPP2R5A	51	35	457	1774	2.671492771441896	1.4259764073643699e-05	2.802016541213642	0.0003137386953221273	REACT:R-HSA-4420097	VEGFA-VEGFR2 Pathway	38.1	habenula
PPP2R5A	51	35	457	1774	2.671492771441896	1.4259764073643699e-05	2.802016541213642	0.0003137386953221273	REACT:R-HSA-4420097	VEGFA-VEGFR2 Pathway	29.0	hippocampus
PPP2R5A	51	35	457	1774	2.671492771441896	1.4259764073643699e-05	2.802016541213642	0.0003137386953221273	REACT:R-HSA-4420097	VEGFA-VEGFR2 Pathway	28.1	hippocampus, CA1
PPP2R5A	51	35	457	1774	2.671492771441896	1.4259764073643699e-05	2.802016541213642	0.0003137386953221273	REACT:R-HSA-4420097	VEGFA-VEGFR2 Pathway	32.0	hippocampus, CA2
PPP2R5A	51	35	457	1774	2.671492771441896	1.4259764073643699e-05	2.802016541213642	0.0003137386953221273	REACT:R-HSA-4420097	VEGFA-VEGFR2 Pathway	23.4	hippocampus, CA3
PPP2R5A	51	35	457	1774	2.671492771441896	1.4259764073643699e-05	2.802016541213642	0.0003137386953221273	REACT:R-HSA-4420097	VEGFA-VEGFR2 Pathway	44.3	inferior colliculus
PPP2R5A	51	35	457	1774	2.671492771441896	1.4259764073643699e-05	2.802016541213642	0.0003137386953221273	REACT:R-HSA-4420097	VEGFA-VEGFR2 Pathway	24.7	inferior frontal gyrus, opercular
PPP2R5A	51	35	457	1774	2.671492771441896	1.4259764073643699e-05	2.802016541213642	0.0003137386953221273	REACT:R-HSA-4420097	VEGFA-VEGFR2 Pathway	37.7	inferior olive
PPP2R5A	51	35	457	1774	2.671492771441896	1.4259764073643699e-05	2.802016541213642	0.0003137386953221273	REACT:R-HSA-4420097	VEGFA-VEGFR2 Pathway	28.5	inferior parietal lobule
PPP2R5A	51	35	457	1774	2.671492771441896	1.4259764073643699e-05	2.802016541213642	0.0003137386953221273	REACT:R-HSA-4420097	VEGFA-VEGFR2 Pathway	33.2	inferior temporal gyrus
PPP2R5A	51	35	457	1774	2.671492771441896	1.4259764073643699e-05	2.802016541213642	0.0003137386953221273	REACT:R-HSA-4420097	VEGFA-VEGFR2 Pathway	33.8	intraparietal deep sulcus
PPP2R5A	51	35	457	1774	2.671492771441896	1.4259764073643699e-05	2.802016541213642	0.0003137386953221273	REACT:R-HSA-4420097	VEGFA-VEGFR2 Pathway	41.6	Kolliker-Fuse nucleus
PPP2R5A	51	35	457	1774	2.671492771441896	1.4259764073643699e-05	2.802016541213642	0.0003137386953221273	REACT:R-HSA-4420097	VEGFA-VEGFR2 Pathway	33.3	lateral amygdala
PPP2R5A	51	35	457	1774	2.671492771441896	1.4259764073643699e-05	2.802016541213642	0.0003137386953221273	REACT:R-HSA-4420097	VEGFA-VEGFR2 Pathway	53.8	lateral funiculus (white matter)
PPP2R5A	51	35	457	1774	2.671492771441896	1.4259764073643699e-05	2.802016541213642	0.0003137386953221273	REACT:R-HSA-4420097	VEGFA-VEGFR2 Pathway	33.5	lateral geniculate body
PPP2R5A	51	35	457	1774	2.671492771441896	1.4259764073643699e-05	2.802016541213642	0.0003137386953221273	REACT:R-HSA-4420097	VEGFA-VEGFR2 Pathway	38.1	lateral hypothalamic area
PPP2R5A	51	35	457	1774	2.671492771441896	1.4259764073643699e-05	2.802016541213642	0.0003137386953221273	REACT:R-HSA-4420097	VEGFA-VEGFR2 Pathway	33.6	lateral lemniscal nuclei
PPP2R5A	51	35	457	1774	2.671492771441896	1.4259764073643699e-05	2.802016541213642	0.0003137386953221273	REACT:R-HSA-4420097	VEGFA-VEGFR2 Pathway	38.6	lateral medullary reticular nucleus
PPP2R5A	51	35	457	1774	2.671492771441896	1.4259764073643699e-05	2.802016541213642	0.0003137386953221273	REACT:R-HSA-4420097	VEGFA-VEGFR2 Pathway	45.9	lateral parabrachial nucleus
PPP2R5A	51	35	457	1774	2.671492771441896	1.4259764073643699e-05	2.802016541213642	0.0003137386953221273	REACT:R-HSA-4420097	VEGFA-VEGFR2 Pathway	34.7	lateral thalamic nuclei
PPP2R5A	51	35	457	1774	2.671492771441896	1.4259764073643699e-05	2.802016541213642	0.0003137386953221273	REACT:R-HSA-4420097	VEGFA-VEGFR2 Pathway	36.7	lateral vestibular nucleus
PPP2R5A	51	35	457	1774	2.671492771441896	1.4259764073643699e-05	2.802016541213642	0.0003137386953221273	REACT:R-HSA-4420097	VEGFA-VEGFR2 Pathway	28.0	lingual gyrus
PPP2R5A	51	35	457	1774	2.671492771441896	1.4259764073643699e-05	2.802016541213642	0.0003137386953221273	REACT:R-HSA-4420097	VEGFA-VEGFR2 Pathway	35.8	locus coeruleus
PPP2R5A	51	35	457	1774	2.671492771441896	1.4259764073643699e-05	2.802016541213642	0.0003137386953221273	REACT:R-HSA-4420097	VEGFA-VEGFR2 Pathway	41.3	mammillary body
PPP2R5A	51	35	457	1774	2.671492771441896	1.4259764073643699e-05	2.802016541213642	0.0003137386953221273	REACT:R-HSA-4420097	VEGFA-VEGFR2 Pathway	33.1	medial dorsal thalamic nucleus
PPP2R5A	51	35	457	1774	2.671492771441896	1.4259764073643699e-05	2.802016541213642	0.0003137386953221273	REACT:R-HSA-4420097	VEGFA-VEGFR2 Pathway	33.9	medial geniculate body
PPP2R5A	51	35	457	1774	2.671492771441896	1.4259764073643699e-05	2.802016541213642	0.0003137386953221273	REACT:R-HSA-4420097	VEGFA-VEGFR2 Pathway	52.7	medial olivary nucleus
PPP2R5A	51	35	457	1774	2.671492771441896	1.4259764073643699e-05	2.802016541213642	0.0003137386953221273	REACT:R-HSA-4420097	VEGFA-VEGFR2 Pathway	45.8	medial parabrachial nucleus
PPP2R5A	51	35	457	1774	2.671492771441896	1.4259764073643699e-05	2.802016541213642	0.0003137386953221273	REACT:R-HSA-4420097	VEGFA-VEGFR2 Pathway	34.9	medial periolivary nuclei
PPP2R5A	51	35	457	1774	2.671492771441896	1.4259764073643699e-05	2.802016541213642	0.0003137386953221273	REACT:R-HSA-4420097	VEGFA-VEGFR2 Pathway	31.3	medial vestibular nucleus
PPP2R5A	51	35	457	1774	2.671492771441896	1.4259764073643699e-05	2.802016541213642	0.0003137386953221273	REACT:R-HSA-4420097	VEGFA-VEGFR2 Pathway	44.8	median raphe nucleus
PPP2R5A	51	35	457	1774	2.671492771441896	1.4259764073643699e-05	2.802016541213642	0.0003137386953221273	REACT:R-HSA-4420097	VEGFA-VEGFR2 Pathway	23.7	middle cingulate cortex
PPP2R5A	51	35	457	1774	2.671492771441896	1.4259764073643699e-05	2.802016541213642	0.0003137386953221273	REACT:R-HSA-4420097	VEGFA-VEGFR2 Pathway	32.3	middle temporal gyrus
PPP2R5A	51	35	457	1774	2.671492771441896	1.4259764073643699e-05	2.802016541213642	0.0003137386953221273	REACT:R-HSA-4420097	VEGFA-VEGFR2 Pathway	30.5	motor facial nucleus
PPP2R5A	51	35	457	1774	2.671492771441896	1.4259764073643699e-05	2.802016541213642	0.0003137386953221273	REACT:R-HSA-4420097	VEGFA-VEGFR2 Pathway	35.6	motor hypoglossal nucleus
PPP2R5A	51	35	457	1774	2.671492771441896	1.4259764073643699e-05	2.802016541213642	0.0003137386953221273	REACT:R-HSA-4420097	VEGFA-VEGFR2 Pathway	36.4	motor trigeminal nucleus
PPP2R5A	51	35	457	1774	2.671492771441896	1.4259764073643699e-05	2.802016541213642	0.0003137386953221273	REACT:R-HSA-4420097	VEGFA-VEGFR2 Pathway	35.9	nuclei of the trapezoid body
PPP2R5A	51	35	457	1774	2.671492771441896	1.4259764073643699e-05	2.802016541213642	0.0003137386953221273	REACT:R-HSA-4420097	VEGFA-VEGFR2 Pathway	47.0	nucleus accumbens
PPP2R5A	51	35	457	1774	2.671492771441896	1.4259764073643699e-05	2.802016541213642	0.0003137386953221273	REACT:R-HSA-4420097	VEGFA-VEGFR2 Pathway	50.0	nucleus ambiguus
PPP2R5A	51	35	457	1774	2.671492771441896	1.4259764073643699e-05	2.802016541213642	0.0003137386953221273	REACT:R-HSA-4420097	VEGFA-VEGFR2 Pathway	37.6	nucleus basalis of Meynert
PPP2R5A	51	35	457	1774	2.671492771441896	1.4259764073643699e-05	2.802016541213642	0.0003137386953221273	REACT:R-HSA-4420097	VEGFA-VEGFR2 Pathway	31.6	nucleus cuneatus
PPP2R5A	51	35	457	1774	2.671492771441896	1.4259764073643699e-05	2.802016541213642	0.0003137386953221273	REACT:R-HSA-4420097	VEGFA-VEGFR2 Pathway	26.9	nucleus gracilis
PPP2R5A	51	35	457	1774	2.671492771441896	1.4259764073643699e-05	2.802016541213642	0.0003137386953221273	REACT:R-HSA-4420097	VEGFA-VEGFR2 Pathway	35.0	nucleus of the diagonal band
PPP2R5A	51	35	457	1774	2.671492771441896	1.4259764073643699e-05	2.802016541213642	0.0003137386953221273	REACT:R-HSA-4420097	VEGFA-VEGFR2 Pathway	31.4	nucleus raphe magnus
PPP2R5A	51	35	457	1774	2.671492771441896	1.4259764073643699e-05	2.802016541213642	0.0003137386953221273	REACT:R-HSA-4420097	VEGFA-VEGFR2 Pathway	50.6	nucleus raphe obscurus
PPP2R5A	51	35	457	1774	2.671492771441896	1.4259764073643699e-05	2.802016541213642	0.0003137386953221273	REACT:R-HSA-4420097	VEGFA-VEGFR2 Pathway	51.6	nucleus raphe pallidus
PPP2R5A	51	35	457	1774	2.671492771441896	1.4259764073643699e-05	2.802016541213642	0.0003137386953221273	REACT:R-HSA-4420097	VEGFA-VEGFR2 Pathway	44.4	nucleus reuniens
PPP2R5A	51	35	457	1774	2.671492771441896	1.4259764073643699e-05	2.802016541213642	0.0003137386953221273	REACT:R-HSA-4420097	VEGFA-VEGFR2 Pathway	35.7	nucleus rhomboideus
PPP2R5A	51	35	457	1774	2.671492771441896	1.4259764073643699e-05	2.802016541213642	0.0003137386953221273	REACT:R-HSA-4420097	VEGFA-VEGFR2 Pathway	33.4	nucleus tractus solitarii
PPP2R5A	51	35	457	1774	2.671492771441896	1.4259764073643699e-05	2.802016541213642	0.0003137386953221273	REACT:R-HSA-4420097	VEGFA-VEGFR2 Pathway	26.5	occipital cortex
PPP2R5A	51	35	457	1774	2.671492771441896	1.4259764073643699e-05	2.802016541213642	0.0003137386953221273	REACT:R-HSA-4420097	VEGFA-VEGFR2 Pathway	48.8	occipital cortex (white matter)
PPP2R5A	51	35	457	1774	2.671492771441896	1.4259764073643699e-05	2.802016541213642	0.0003137386953221273	REACT:R-HSA-4420097	VEGFA-VEGFR2 Pathway	31.1	olfactory area
PPP2R5A	51	35	457	1774	2.671492771441896	1.4259764073643699e-05	2.802016541213642	0.0003137386953221273	REACT:R-HSA-4420097	VEGFA-VEGFR2 Pathway	28.7	olfactory tubercle
PPP2R5A	51	35	457	1774	2.671492771441896	1.4259764073643699e-05	2.802016541213642	0.0003137386953221273	REACT:R-HSA-4420097	VEGFA-VEGFR2 Pathway	21.3	orbitofrontal gyrus, anterior
PPP2R5A	51	35	457	1774	2.671492771441896	1.4259764073643699e-05	2.802016541213642	0.0003137386953221273	REACT:R-HSA-4420097	VEGFA-VEGFR2 Pathway	24.6	paracentral lobule, anterior
PPP2R5A	51	35	457	1774	2.671492771441896	1.4259764073643699e-05	2.802016541213642	0.0003137386953221273	REACT:R-HSA-4420097	VEGFA-VEGFR2 Pathway	22.7	paracentral lobule, posterior
PPP2R5A	51	35	457	1774	2.671492771441896	1.4259764073643699e-05	2.802016541213642	0.0003137386953221273	REACT:R-HSA-4420097	VEGFA-VEGFR2 Pathway	27.9	parahippocampal cortex
PPP2R5A	51	35	457	1774	2.671492771441896	1.4259764073643699e-05	2.802016541213642	0.0003137386953221273	REACT:R-HSA-4420097	VEGFA-VEGFR2 Pathway	65.7	parahippocampal cortex (white matter)
PPP2R5A	51	35	457	1774	2.671492771441896	1.4259764073643699e-05	2.802016541213642	0.0003137386953221273	REACT:R-HSA-4420097	VEGFA-VEGFR2 Pathway	43.2	paramedian reticular nucleus
PPP2R5A	51	35	457	1774	2.671492771441896	1.4259764073643699e-05	2.802016541213642	0.0003137386953221273	REACT:R-HSA-4420097	VEGFA-VEGFR2 Pathway	31.9	paraventricular nucleus
PPP2R5A	51	35	457	1774	2.671492771441896	1.4259764073643699e-05	2.802016541213642	0.0003137386953221273	REACT:R-HSA-4420097	VEGFA-VEGFR2 Pathway	20.1	parietal operculum
PPP2R5A	51	35	457	1774	2.671492771441896	1.4259764073643699e-05	2.802016541213642	0.0003137386953221273	REACT:R-HSA-4420097	VEGFA-VEGFR2 Pathway	30.8	parieto-insular cortex
PPP2R5A	51	35	457	1774	2.671492771441896	1.4259764073643699e-05	2.802016541213642	0.0003137386953221273	REACT:R-HSA-4420097	VEGFA-VEGFR2 Pathway	29.5	parieto-occipital transitional area
PPP2R5A	51	35	457	1774	2.671492771441896	1.4259764073643699e-05	2.802016541213642	0.0003137386953221273	REACT:R-HSA-4420097	VEGFA-VEGFR2 Pathway	70.7	parieto-temporal junction (white matter)
PPP2R5A	51	35	457	1774	2.671492771441896	1.4259764073643699e-05	2.802016541213642	0.0003137386953221273	REACT:R-HSA-4420097	VEGFA-VEGFR2 Pathway	38.3	parvicellular reticular nuclei
PPP2R5A	51	35	457	1774	2.671492771441896	1.4259764073643699e-05	2.802016541213642	0.0003137386953221273	REACT:R-HSA-4420097	VEGFA-VEGFR2 Pathway	34.0	parvicellular reticular nuclei, medullary
PPP2R5A	51	35	457	1774	2.671492771441896	1.4259764073643699e-05	2.802016541213642	0.0003137386953221273	REACT:R-HSA-4420097	VEGFA-VEGFR2 Pathway	42.1	pedunculopontine tegmental nucleus
PPP2R5A	51	35	457	1774	2.671492771441896	1.4259764073643699e-05	2.802016541213642	0.0003137386953221273	REACT:R-HSA-4420097	VEGFA-VEGFR2 Pathway	39.3	periaquaductal grey, anterior
PPP2R5A	51	35	457	1774	2.671492771441896	1.4259764073643699e-05	2.802016541213642	0.0003137386953221273	REACT:R-HSA-4420097	VEGFA-VEGFR2 Pathway	43.5	periaquaductal grey, dorsal
PPP2R5A	51	35	457	1774	2.671492771441896	1.4259764073643699e-05	2.802016541213642	0.0003137386953221273	REACT:R-HSA-4420097	VEGFA-VEGFR2 Pathway	44.3	periaquaductal grey, lateral
PPP2R5A	51	35	457	1774	2.671492771441896	1.4259764073643699e-05	2.802016541213642	0.0003137386953221273	REACT:R-HSA-4420097	VEGFA-VEGFR2 Pathway	33.7	perirhinal gyrus
PPP2R5A	51	35	457	1774	2.671492771441896	1.4259764073643699e-05	2.802016541213642	0.0003137386953221273	REACT:R-HSA-4420097	VEGFA-VEGFR2 Pathway	42.7	peritrigeminal nucleus
PPP2R5A	51	35	457	1774	2.671492771441896	1.4259764073643699e-05	2.802016541213642	0.0003137386953221273	REACT:R-HSA-4420097	VEGFA-VEGFR2 Pathway	38.3	piriform cortex
PPP2R5A	51	35	457	1774	2.671492771441896	1.4259764073643699e-05	2.802016541213642	0.0003137386953221273	REACT:R-HSA-4420097	VEGFA-VEGFR2 Pathway	37.6	pontine nuclei
PPP2R5A	51	35	457	1774	2.671492771441896	1.4259764073643699e-05	2.802016541213642	0.0003137386953221273	REACT:R-HSA-4420097	VEGFA-VEGFR2 Pathway	42.8	pontine raphe nucleus
PPP2R5A	51	35	457	1774	2.671492771441896	1.4259764073643699e-05	2.802016541213642	0.0003137386953221273	REACT:R-HSA-4420097	VEGFA-VEGFR2 Pathway	14.8	postcentral gyrus
PPP2R5A	51	35	457	1774	2.671492771441896	1.4259764073643699e-05	2.802016541213642	0.0003137386953221273	REACT:R-HSA-4420097	VEGFA-VEGFR2 Pathway	31.4	postcentral gyrus, dorsal
PPP2R5A	51	35	457	1774	2.671492771441896	1.4259764073643699e-05	2.802016541213642	0.0003137386953221273	REACT:R-HSA-4420097	VEGFA-VEGFR2 Pathway	28.2	postcentral gyrus, middle
PPP2R5A	51	35	457	1774	2.671492771441896	1.4259764073643699e-05	2.802016541213642	0.0003137386953221273	REACT:R-HSA-4420097	VEGFA-VEGFR2 Pathway	29.7	postcentral gyrus, ventral
PPP2R5A	51	35	457	1774	2.671492771441896	1.4259764073643699e-05	2.802016541213642	0.0003137386953221273	REACT:R-HSA-4420097	VEGFA-VEGFR2 Pathway	18.0	posterior cingulate cortex
PPP2R5A	51	35	457	1774	2.671492771441896	1.4259764073643699e-05	2.802016541213642	0.0003137386953221273	REACT:R-HSA-4420097	VEGFA-VEGFR2 Pathway	26.5	posterior cingulate cortex, dorsal
PPP2R5A	51	35	457	1774	2.671492771441896	1.4259764073643699e-05	2.802016541213642	0.0003137386953221273	REACT:R-HSA-4420097	VEGFA-VEGFR2 Pathway	27.3	posterior cingulate cortex, ventral
PPP2R5A	51	35	457	1774	2.671492771441896	1.4259764073643699e-05	2.802016541213642	0.0003137386953221273	REACT:R-HSA-4420097	VEGFA-VEGFR2 Pathway	27.3	posterior insular cortex
PPP2R5A	51	35	457	1774	2.671492771441896	1.4259764073643699e-05	2.802016541213642	0.0003137386953221273	REACT:R-HSA-4420097	VEGFA-VEGFR2 Pathway	32.0	posterior thalamic nucleus
PPP2R5A	51	35	457	1774	2.671492771441896	1.4259764073643699e-05	2.802016541213642	0.0003137386953221273	REACT:R-HSA-4420097	VEGFA-VEGFR2 Pathway	45.5	posteroventral cochlear nucleus
PPP2R5A	51	35	457	1774	2.671492771441896	1.4259764073643699e-05	2.802016541213642	0.0003137386953221273	REACT:R-HSA-4420097	VEGFA-VEGFR2 Pathway	19.8	precentral gyrus
PPP2R5A	51	35	457	1774	2.671492771441896	1.4259764073643699e-05	2.802016541213642	0.0003137386953221273	REACT:R-HSA-4420097	VEGFA-VEGFR2 Pathway	26.3	precentral gyrus, dorsal
PPP2R5A	51	35	457	1774	2.671492771441896	1.4259764073643699e-05	2.802016541213642	0.0003137386953221273	REACT:R-HSA-4420097	VEGFA-VEGFR2 Pathway	30.9	precentral gyrus, middle
PPP2R5A	51	35	457	1774	2.671492771441896	1.4259764073643699e-05	2.802016541213642	0.0003137386953221273	REACT:R-HSA-4420097	VEGFA-VEGFR2 Pathway	26.7	precentral gyrus, ventral
PPP2R5A	51	35	457	1774	2.671492771441896	1.4259764073643699e-05	2.802016541213642	0.0003137386953221273	REACT:R-HSA-4420097	VEGFA-VEGFR2 Pathway	30.3	precuneus
PPP2R5A	51	35	457	1774	2.671492771441896	1.4259764073643699e-05	2.802016541213642	0.0003137386953221273	REACT:R-HSA-4420097	VEGFA-VEGFR2 Pathway	29.0	premotor cortex, dorsal
PPP2R5A	51	35	457	1774	2.671492771441896	1.4259764073643699e-05	2.802016541213642	0.0003137386953221273	REACT:R-HSA-4420097	VEGFA-VEGFR2 Pathway	25.1	premotor cortex, ventral
PPP2R5A	51	35	457	1774	2.671492771441896	1.4259764073643699e-05	2.802016541213642	0.0003137386953221273	REACT:R-HSA-4420097	VEGFA-VEGFR2 Pathway	35.5	preoptic area
PPP2R5A	51	35	457	1774	2.671492771441896	1.4259764073643699e-05	2.802016541213642	0.0003137386953221273	REACT:R-HSA-4420097	VEGFA-VEGFR2 Pathway	33.4	prepositus hypoglossal nucleus
PPP2R5A	51	35	457	1774	2.671492771441896	1.4259764073643699e-05	2.802016541213642	0.0003137386953221273	REACT:R-HSA-4420097	VEGFA-VEGFR2 Pathway	35.7	pretectal area
PPP2R5A	51	35	457	1774	2.671492771441896	1.4259764073643699e-05	2.802016541213642	0.0003137386953221273	REACT:R-HSA-4420097	VEGFA-VEGFR2 Pathway	38.4	principal sensory trigeminal nucleus
PPP2R5A	51	35	457	1774	2.671492771441896	1.4259764073643699e-05	2.802016541213642	0.0003137386953221273	REACT:R-HSA-4420097	VEGFA-VEGFR2 Pathway	34.2	pulvinar
PPP2R5A	51	35	457	1774	2.671492771441896	1.4259764073643699e-05	2.802016541213642	0.0003137386953221273	REACT:R-HSA-4420097	VEGFA-VEGFR2 Pathway	34.7	putamen
PPP2R5A	51	35	457	1774	2.671492771441896	1.4259764073643699e-05	2.802016541213642	0.0003137386953221273	REACT:R-HSA-4420097	VEGFA-VEGFR2 Pathway	44.6	red nucleus
PPP2R5A	51	35	457	1774	2.671492771441896	1.4259764073643699e-05	2.802016541213642	0.0003137386953221273	REACT:R-HSA-4420097	VEGFA-VEGFR2 Pathway	32.5	reticular pontine nucleus, caudal
PPP2R5A	51	35	457	1774	2.671492771441896	1.4259764073643699e-05	2.802016541213642	0.0003137386953221273	REACT:R-HSA-4420097	VEGFA-VEGFR2 Pathway	39.4	reticular pontine nucleus, oral
PPP2R5A	51	35	457	1774	2.671492771441896	1.4259764073643699e-05	2.802016541213642	0.0003137386953221273	REACT:R-HSA-4420097	VEGFA-VEGFR2 Pathway	29.8	reticulotegmental nucleus
PPP2R5A	51	35	457	1774	2.671492771441896	1.4259764073643699e-05	2.802016541213642	0.0003137386953221273	REACT:R-HSA-4420097	VEGFA-VEGFR2 Pathway	30.2	retrosplenial cortex
PPP2R5A	51	35	457	1774	2.671492771441896	1.4259764073643699e-05	2.802016541213642	0.0003137386953221273	REACT:R-HSA-4420097	VEGFA-VEGFR2 Pathway	36.3	septal nuclei
PPP2R5A	51	35	457	1774	2.671492771441896	1.4259764073643699e-05	2.802016541213642	0.0003137386953221273	REACT:R-HSA-4420097	VEGFA-VEGFR2 Pathway	22.1	somatomor cortex, precentral gyrus (white matter)
PPP2R5A	51	35	457	1774	2.671492771441896	1.4259764073643699e-05	2.802016541213642	0.0003137386953221273	REACT:R-HSA-4420097	VEGFA-VEGFR2 Pathway	24.5	somatosensory cortex, postcentral gyrus, ventral (white matter)
PPP2R5A	51	35	457	1774	2.671492771441896	1.4259764073643699e-05	2.802016541213642	0.0003137386953221273	REACT:R-HSA-4420097	VEGFA-VEGFR2 Pathway	33.7	spinal trigeminal nucleus, caudal
PPP2R5A	51	35	457	1774	2.671492771441896	1.4259764073643699e-05	2.802016541213642	0.0003137386953221273	REACT:R-HSA-4420097	VEGFA-VEGFR2 Pathway	33.1	spinal trigeminal nucleus, interpolar
PPP2R5A	51	35	457	1774	2.671492771441896	1.4259764073643699e-05	2.802016541213642	0.0003137386953221273	REACT:R-HSA-4420097	VEGFA-VEGFR2 Pathway	36.3	spinal trigeminal nucleus, oral
PPP2R5A	51	35	457	1774	2.671492771441896	1.4259764073643699e-05	2.802016541213642	0.0003137386953221273	REACT:R-HSA-4420097	VEGFA-VEGFR2 Pathway	35.5	spinal vestibular nucleus
PPP2R5A	51	35	457	1774	2.671492771441896	1.4259764073643699e-05	2.802016541213642	0.0003137386953221273	REACT:R-HSA-4420097	VEGFA-VEGFR2 Pathway	37.2	stria terminalis, bed nucleus
PPP2R5A	51	35	457	1774	2.671492771441896	1.4259764073643699e-05	2.802016541213642	0.0003137386953221273	REACT:R-HSA-4420097	VEGFA-VEGFR2 Pathway	26.7	subcentral gyrus, S2
PPP2R5A	51	35	457	1774	2.671492771441896	1.4259764073643699e-05	2.802016541213642	0.0003137386953221273	REACT:R-HSA-4420097	VEGFA-VEGFR2 Pathway	41.7	subcoeruleus area
PPP2R5A	51	35	457	1774	2.671492771441896	1.4259764073643699e-05	2.802016541213642	0.0003137386953221273	REACT:R-HSA-4420097	VEGFA-VEGFR2 Pathway	34.6	subiculum
PPP2R5A	51	35	457	1774	2.671492771441896	1.4259764073643699e-05	2.802016541213642	0.0003137386953221273	REACT:R-HSA-4420097	VEGFA-VEGFR2 Pathway	36.8	substantia nigra
PPP2R5A	51	35	457	1774	2.671492771441896	1.4259764073643699e-05	2.802016541213642	0.0003137386953221273	REACT:R-HSA-4420097	VEGFA-VEGFR2 Pathway	41.6	subthalamic nucleus
PPP2R5A	51	35	457	1774	2.671492771441896	1.4259764073643699e-05	2.802016541213642	0.0003137386953221273	REACT:R-HSA-4420097	VEGFA-VEGFR2 Pathway	38.6	superior colliculus
PPP2R5A	51	35	457	1774	2.671492771441896	1.4259764073643699e-05	2.802016541213642	0.0003137386953221273	REACT:R-HSA-4420097	VEGFA-VEGFR2 Pathway	33.5	superior olive
PPP2R5A	51	35	457	1774	2.671492771441896	1.4259764073643699e-05	2.802016541213642	0.0003137386953221273	REACT:R-HSA-4420097	VEGFA-VEGFR2 Pathway	34.5	superior parietal lobule
PPP2R5A	51	35	457	1774	2.671492771441896	1.4259764073643699e-05	2.802016541213642	0.0003137386953221273	REACT:R-HSA-4420097	VEGFA-VEGFR2 Pathway	31.0	superior temporal gyrus
PPP2R5A	51	35	457	1774	2.671492771441896	1.4259764073643699e-05	2.802016541213642	0.0003137386953221273	REACT:R-HSA-4420097	VEGFA-VEGFR2 Pathway	38.2	superior vestibular nucleus
PPP2R5A	51	35	457	1774	2.671492771441896	1.4259764073643699e-05	2.802016541213642	0.0003137386953221273	REACT:R-HSA-4420097	VEGFA-VEGFR2 Pathway	25.5	supplementary motor cortex
PPP2R5A	51	35	457	1774	2.671492771441896	1.4259764073643699e-05	2.802016541213642	0.0003137386953221273	REACT:R-HSA-4420097	VEGFA-VEGFR2 Pathway	30.4	supramarginal gyrus
PPP2R5A	51	35	457	1774	2.671492771441896	1.4259764073643699e-05	2.802016541213642	0.0003137386953221273	REACT:R-HSA-4420097	VEGFA-VEGFR2 Pathway	46.0	supraoptic nucleus
PPP2R5A	51	35	457	1774	2.671492771441896	1.4259764073643699e-05	2.802016541213642	0.0003137386953221273	REACT:R-HSA-4420097	VEGFA-VEGFR2 Pathway	32.1	temporal pole
PPP2R5A	51	35	457	1774	2.671492771441896	1.4259764073643699e-05	2.802016541213642	0.0003137386953221273	REACT:R-HSA-4420097	VEGFA-VEGFR2 Pathway	59.6	temporal white matter
PPP2R5A	51	35	457	1774	2.671492771441896	1.4259764073643699e-05	2.802016541213642	0.0003137386953221273	REACT:R-HSA-4420097	VEGFA-VEGFR2 Pathway	33.5	temporo-insular cortex, parainsular gyrus
PPP2R5A	51	35	457	1774	2.671492771441896	1.4259764073643699e-05	2.802016541213642	0.0003137386953221273	REACT:R-HSA-4420097	VEGFA-VEGFR2 Pathway	33.0	temporo-occipital transitional zone
PPP2R5A	51	35	457	1774	2.671492771441896	1.4259764073643699e-05	2.802016541213642	0.0003137386953221273	REACT:R-HSA-4420097	VEGFA-VEGFR2 Pathway	32.0	transversal temporal gyrus, anterior
PPP2R5A	51	35	457	1774	2.671492771441896	1.4259764073643699e-05	2.802016541213642	0.0003137386953221273	REACT:R-HSA-4420097	VEGFA-VEGFR2 Pathway	32.5	transversal temporal gyrus, posterior
PPP2R5A	51	35	457	1774	2.671492771441896	1.4259764073643699e-05	2.802016541213642	0.0003137386953221273	REACT:R-HSA-4420097	VEGFA-VEGFR2 Pathway	45.3	ventral medullary reticular nucleus
PPP2R5A	51	35	457	1774	2.671492771441896	1.4259764073643699e-05	2.802016541213642	0.0003137386953221273	REACT:R-HSA-4420097	VEGFA-VEGFR2 Pathway	31.4	ventral periolivary nuclei
PPP2R5A	51	35	457	1774	2.671492771441896	1.4259764073643699e-05	2.802016541213642	0.0003137386953221273	REACT:R-HSA-4420097	VEGFA-VEGFR2 Pathway	32.1	ventral posterolateral thalamic nucleus
PPP2R5A	51	35	457	1774	2.671492771441896	1.4259764073643699e-05	2.802016541213642	0.0003137386953221273	REACT:R-HSA-4420097	VEGFA-VEGFR2 Pathway	41.3	ventral posteromedial thalamic nucleus
PPP2R5A	51	35	457	1774	2.671492771441896	1.4259764073643699e-05	2.802016541213642	0.0003137386953221273	REACT:R-HSA-4420097	VEGFA-VEGFR2 Pathway	44.5	ventral tegmental area
PPP2R5A	51	35	457	1774	2.671492771441896	1.4259764073643699e-05	2.802016541213642	0.0003137386953221273	REACT:R-HSA-4420097	VEGFA-VEGFR2 Pathway	33.8	ventral thalamic nuclei
PPP2R5A	51	35	457	1774	2.671492771441896	1.4259764073643699e-05	2.802016541213642	0.0003137386953221273	REACT:R-HSA-4420097	VEGFA-VEGFR2 Pathway	42.7	ventrolateral medulla, A1-C1 cell groups
PPP2R5A	51	35	457	1774	2.671492771441896	1.4259764073643699e-05	2.802016541213642	0.0003137386953221273	REACT:R-HSA-4420097	VEGFA-VEGFR2 Pathway	33.4	ventrolateral tegmental area, A5 NE cell group
PPP2R5A	51	35	457	1774	2.671492771441896	1.4259764073643699e-05	2.802016541213642	0.0003137386953221273	REACT:R-HSA-4420097	VEGFA-VEGFR2 Pathway	34.3	ventromedial nucleus
PPP2R5A	51	35	457	1774	2.671492771441896	1.4259764073643699e-05	2.802016541213642	0.0003137386953221273	REACT:R-HSA-4420097	VEGFA-VEGFR2 Pathway	23.2	vermis
PPP2R5A	51	35	457	1774	2.671492771441896	1.4259764073643699e-05	2.802016541213642	0.0003137386953221273	REACT:R-HSA-4420097	VEGFA-VEGFR2 Pathway	33.0	zona incerta
PPP2R5A	51	35	457	1774	2.671492771441896	1.4259764073643699e-05	2.802016541213642	0.0003137386953221273	REACT:R-HSA-5218921	VEGFR2 mediated cell proliferation	36.8	amygdala
PPP2R5A	51	35	457	1774	2.671492771441896	1.4259764073643699e-05	2.802016541213642	0.0003137386953221273	REACT:R-HSA-5218921	VEGFR2 mediated cell proliferation	33.6	angular gyrus
PPP2R5A	51	35	457	1774	2.671492771441896	1.4259764073643699e-05	2.802016541213642	0.0003137386953221273	REACT:R-HSA-5218921	VEGFR2 mediated cell proliferation	57.6	angular gyrus (white matter)
PPP2R5A	51	35	457	1774	2.671492771441896	1.4259764073643699e-05	2.802016541213642	0.0003137386953221273	REACT:R-HSA-5218921	VEGFR2 mediated cell proliferation	26.3	anterior cingulate cortex, supragenual-dorsal
PPP2R5A	51	35	457	1774	2.671492771441896	1.4259764073643699e-05	2.802016541213642	0.0003137386953221273	REACT:R-HSA-5218921	VEGFR2 mediated cell proliferation	26.2	anterior cingulate cortex, supragenual-ventral
PPP2R5A	51	35	457	1774	2.671492771441896	1.4259764073643699e-05	2.802016541213642	0.0003137386953221273	REACT:R-HSA-5218921	VEGFR2 mediated cell proliferation	37.1	anterior cochlear nucleus, ventral
PPP2R5A	51	35	457	1774	2.671492771441896	1.4259764073643699e-05	2.802016541213642	0.0003137386953221273	REACT:R-HSA-5218921	VEGFR2 mediated cell proliferation	48.6	anterior funiculus (white matter)
PPP2R5A	51	35	457	1774	2.671492771441896	1.4259764073643699e-05	2.802016541213642	0.0003137386953221273	REACT:R-HSA-5218921	VEGFR2 mediated cell proliferation	33.6	anterior insular cortex, dorsal
PPP2R5A	51	35	457	1774	2.671492771441896	1.4259764073643699e-05	2.802016541213642	0.0003137386953221273	REACT:R-HSA-5218921	VEGFR2 mediated cell proliferation	36.6	anterior insular cortex, ventral
PPP2R5A	51	35	457	1774	2.671492771441896	1.4259764073643699e-05	2.802016541213642	0.0003137386953221273	REACT:R-HSA-5218921	VEGFR2 mediated cell proliferation	29.7	anterior thalamic nucleus, ventral
PPP2R5A	51	35	457	1774	2.671492771441896	1.4259764073643699e-05	2.802016541213642	0.0003137386953221273	REACT:R-HSA-5218921	VEGFR2 mediated cell proliferation	32.8	arcuate nucleus
PPP2R5A	51	35	457	1774	2.671492771441896	1.4259764073643699e-05	2.802016541213642	0.0003137386953221273	REACT:R-HSA-5218921	VEGFR2 mediated cell proliferation	33.1	area parastriata, inferior
PPP2R5A	51	35	457	1774	2.671492771441896	1.4259764073643699e-05	2.802016541213642	0.0003137386953221273	REACT:R-HSA-5218921	VEGFR2 mediated cell proliferation	37.1	area parastriata, parietal
PPP2R5A	51	35	457	1774	2.671492771441896	1.4259764073643699e-05	2.802016541213642	0.0003137386953221273	REACT:R-HSA-5218921	VEGFR2 mediated cell proliferation	27.0	area parastriata, superior
PPP2R5A	51	35	457	1774	2.671492771441896	1.4259764073643699e-05	2.802016541213642	0.0003137386953221273	REACT:R-HSA-5218921	VEGFR2 mediated cell proliferation	33.9	area parastriata, temporal
PPP2R5A	51	35	457	1774	2.671492771441896	1.4259764073643699e-05	2.802016541213642	0.0003137386953221273	REACT:R-HSA-5218921	VEGFR2 mediated cell proliferation	38.5	area postrema
PPP2R5A	51	35	457	1774	2.671492771441896	1.4259764073643699e-05	2.802016541213642	0.0003137386953221273	REACT:R-HSA-5218921	VEGFR2 mediated cell proliferation	37.3	area striata
PPP2R5A	51	35	457	1774	2.671492771441896	1.4259764073643699e-05	2.802016541213642	0.0003137386953221273	REACT:R-HSA-5218921	VEGFR2 mediated cell proliferation	52.4	area striata (white matter)
PPP2R5A	51	35	457	1774	2.671492771441896	1.4259764073643699e-05	2.802016541213642	0.0003137386953221273	REACT:R-HSA-5218921	VEGFR2 mediated cell proliferation	29.5	basal amygdala
PPP2R5A	51	35	457	1774	2.671492771441896	1.4259764073643699e-05	2.802016541213642	0.0003137386953221273	REACT:R-HSA-5218921	VEGFR2 mediated cell proliferation	41.9	caudate nucleus
PPP2R5A	51	35	457	1774	2.671492771441896	1.4259764073643699e-05	2.802016541213642	0.0003137386953221273	REACT:R-HSA-5218921	VEGFR2 mediated cell proliferation	33.2	central amygdala
PPP2R5A	51	35	457	1774	2.671492771441896	1.4259764073643699e-05	2.802016541213642	0.0003137386953221273	REACT:R-HSA-5218921	VEGFR2 mediated cell proliferation	42.8	centromedial thalamic nucleus
PPP2R5A	51	35	457	1774	2.671492771441896	1.4259764073643699e-05	2.802016541213642	0.0003137386953221273	REACT:R-HSA-5218921	VEGFR2 mediated cell proliferation	28.4	cerebellar cortex
PPP2R5A	51	35	457	1774	2.671492771441896	1.4259764073643699e-05	2.802016541213642	0.0003137386953221273	REACT:R-HSA-5218921	VEGFR2 mediated cell proliferation	43.8	cerebellar nuclei
PPP2R5A	51	35	457	1774	2.671492771441896	1.4259764073643699e-05	2.802016541213642	0.0003137386953221273	REACT:R-HSA-5218921	VEGFR2 mediated cell proliferation	56.8	cerebellar white matter
PPP2R5A	51	35	457	1774	2.671492771441896	1.4259764073643699e-05	2.802016541213642	0.0003137386953221273	REACT:R-HSA-5218921	VEGFR2 mediated cell proliferation	38.8	cervical spinal cord, central gray
PPP2R5A	51	35	457	1774	2.671492771441896	1.4259764073643699e-05	2.802016541213642	0.0003137386953221273	REACT:R-HSA-5218921	VEGFR2 mediated cell proliferation	42.7	cervical spinal cord, dorsal horn
PPP2R5A	51	35	457	1774	2.671492771441896	1.4259764073643699e-05	2.802016541213642	0.0003137386953221273	REACT:R-HSA-5218921	VEGFR2 mediated cell proliferation	29.9	cervical spinal cord, ventral horn
PPP2R5A	51	35	457	1774	2.671492771441896	1.4259764073643699e-05	2.802016541213642	0.0003137386953221273	REACT:R-HSA-5218921	VEGFR2 mediated cell proliferation	19.1	choroid plexus
PPP2R5A	51	35	457	1774	2.671492771441896	1.4259764073643699e-05	2.802016541213642	0.0003137386953221273	REACT:R-HSA-5218921	VEGFR2 mediated cell proliferation	28.8	claustrum
PPP2R5A	51	35	457	1774	2.671492771441896	1.4259764073643699e-05	2.802016541213642	0.0003137386953221273	REACT:R-HSA-5218921	VEGFR2 mediated cell proliferation	69.4	corpus callosum, genu (white matter)
PPP2R5A	51	35	457	1774	2.671492771441896	1.4259764073643699e-05	2.802016541213642	0.0003137386953221273	REACT:R-HSA-5218921	VEGFR2 mediated cell proliferation	66.6	corpus callosum, splenium (white matter)
PPP2R5A	51	35	457	1774	2.671492771441896	1.4259764073643699e-05	2.802016541213642	0.0003137386953221273	REACT:R-HSA-5218921	VEGFR2 mediated cell proliferation	30.4	corticomedial amygdala
PPP2R5A	51	35	457	1774	2.671492771441896	1.4259764073643699e-05	2.802016541213642	0.0003137386953221273	REACT:R-HSA-5218921	VEGFR2 mediated cell proliferation	40.2	cuneiform nucleus
PPP2R5A	51	35	457	1774	2.671492771441896	1.4259764073643699e-05	2.802016541213642	0.0003137386953221273	REACT:R-HSA-5218921	VEGFR2 mediated cell proliferation	24.6	dentate gyrus
PPP2R5A	51	35	457	1774	2.671492771441896	1.4259764073643699e-05	2.802016541213642	0.0003137386953221273	REACT:R-HSA-5218921	VEGFR2 mediated cell proliferation	33.5	dorsal cochlear nucleus
PPP2R5A	51	35	457	1774	2.671492771441896	1.4259764073643699e-05	2.802016541213642	0.0003137386953221273	REACT:R-HSA-5218921	VEGFR2 mediated cell proliferation	52.5	dorsal funiculus (white matter)
PPP2R5A	51	35	457	1774	2.671492771441896	1.4259764073643699e-05	2.802016541213642	0.0003137386953221273	REACT:R-HSA-5218921	VEGFR2 mediated cell proliferation	38.8	dorsal medullary reticular nucleus
PPP2R5A	51	35	457	1774	2.671492771441896	1.4259764073643699e-05	2.802016541213642	0.0003137386953221273	REACT:R-HSA-5218921	VEGFR2 mediated cell proliferation	30.1	dorsal motor vagal complex
PPP2R5A	51	35	457	1774	2.671492771441896	1.4259764073643699e-05	2.802016541213642	0.0003137386953221273	REACT:R-HSA-5218921	VEGFR2 mediated cell proliferation	50.7	dorsal raphe nucleus
PPP2R5A	51	35	457	1774	2.671492771441896	1.4259764073643699e-05	2.802016541213642	0.0003137386953221273	REACT:R-HSA-5218921	VEGFR2 mediated cell proliferation	38.4	dorsal tegmental nucleus
PPP2R5A	51	35	457	1774	2.671492771441896	1.4259764073643699e-05	2.802016541213642	0.0003137386953221273	REACT:R-HSA-5218921	VEGFR2 mediated cell proliferation	43.0	dorsolateral tegmental area
PPP2R5A	51	35	457	1774	2.671492771441896	1.4259764073643699e-05	2.802016541213642	0.0003137386953221273	REACT:R-HSA-5218921	VEGFR2 mediated cell proliferation	42.8	dorsomedial nucleus
PPP2R5A	51	35	457	1774	2.671492771441896	1.4259764073643699e-05	2.802016541213642	0.0003137386953221273	REACT:R-HSA-5218921	VEGFR2 mediated cell proliferation	33.3	entorhinal gyrus
PPP2R5A	51	35	457	1774	2.671492771441896	1.4259764073643699e-05	2.802016541213642	0.0003137386953221273	REACT:R-HSA-5218921	VEGFR2 mediated cell proliferation	26.3	flocculonodular lobe
PPP2R5A	51	35	457	1774	2.671492771441896	1.4259764073643699e-05	2.802016541213642	0.0003137386953221273	REACT:R-HSA-5218921	VEGFR2 mediated cell proliferation	26.0	frontal eye field
PPP2R5A	51	35	457	1774	2.671492771441896	1.4259764073643699e-05	2.802016541213642	0.0003137386953221273	REACT:R-HSA-5218921	VEGFR2 mediated cell proliferation	38.8	frontal operculum
PPP2R5A	51	35	457	1774	2.671492771441896	1.4259764073643699e-05	2.802016541213642	0.0003137386953221273	REACT:R-HSA-5218921	VEGFR2 mediated cell proliferation	29.1	fusiform gyrus
PPP2R5A	51	35	457	1774	2.671492771441896	1.4259764073643699e-05	2.802016541213642	0.0003137386953221273	REACT:R-HSA-5218921	VEGFR2 mediated cell proliferation	35.7	gigantocellular reticular nuclei, medullary
PPP2R5A	51	35	457	1774	2.671492771441896	1.4259764073643699e-05	2.802016541213642	0.0003137386953221273	REACT:R-HSA-5218921	VEGFR2 mediated cell proliferation	32.9	gigantocellular reticular nuclei, pars
PPP2R5A	51	35	457	1774	2.671492771441896	1.4259764073643699e-05	2.802016541213642	0.0003137386953221273	REACT:R-HSA-5218921	VEGFR2 mediated cell proliferation	49.4	globus pallidus, externus
PPP2R5A	51	35	457	1774	2.671492771441896	1.4259764073643699e-05	2.802016541213642	0.0003137386953221273	REACT:R-HSA-5218921	VEGFR2 mediated cell proliferation	55.2	globus pallidus, internus
PPP2R5A	51	35	457	1774	2.671492771441896	1.4259764073643699e-05	2.802016541213642	0.0003137386953221273	REACT:R-HSA-5218921	VEGFR2 mediated cell proliferation	38.1	habenula
PPP2R5A	51	35	457	1774	2.671492771441896	1.4259764073643699e-05	2.802016541213642	0.0003137386953221273	REACT:R-HSA-5218921	VEGFR2 mediated cell proliferation	29.0	hippocampus
PPP2R5A	51	35	457	1774	2.671492771441896	1.4259764073643699e-05	2.802016541213642	0.0003137386953221273	REACT:R-HSA-5218921	VEGFR2 mediated cell proliferation	28.1	hippocampus, CA1
PPP2R5A	51	35	457	1774	2.671492771441896	1.4259764073643699e-05	2.802016541213642	0.0003137386953221273	REACT:R-HSA-5218921	VEGFR2 mediated cell proliferation	32.0	hippocampus, CA2
PPP2R5A	51	35	457	1774	2.671492771441896	1.4259764073643699e-05	2.802016541213642	0.0003137386953221273	REACT:R-HSA-5218921	VEGFR2 mediated cell proliferation	23.4	hippocampus, CA3
PPP2R5A	51	35	457	1774	2.671492771441896	1.4259764073643699e-05	2.802016541213642	0.0003137386953221273	REACT:R-HSA-5218921	VEGFR2 mediated cell proliferation	44.3	inferior colliculus
PPP2R5A	51	35	457	1774	2.671492771441896	1.4259764073643699e-05	2.802016541213642	0.0003137386953221273	REACT:R-HSA-5218921	VEGFR2 mediated cell proliferation	24.7	inferior frontal gyrus, opercular
PPP2R5A	51	35	457	1774	2.671492771441896	1.4259764073643699e-05	2.802016541213642	0.0003137386953221273	REACT:R-HSA-5218921	VEGFR2 mediated cell proliferation	37.7	inferior olive
PPP2R5A	51	35	457	1774	2.671492771441896	1.4259764073643699e-05	2.802016541213642	0.0003137386953221273	REACT:R-HSA-5218921	VEGFR2 mediated cell proliferation	28.5	inferior parietal lobule
PPP2R5A	51	35	457	1774	2.671492771441896	1.4259764073643699e-05	2.802016541213642	0.0003137386953221273	REACT:R-HSA-5218921	VEGFR2 mediated cell proliferation	33.2	inferior temporal gyrus
PPP2R5A	51	35	457	1774	2.671492771441896	1.4259764073643699e-05	2.802016541213642	0.0003137386953221273	REACT:R-HSA-5218921	VEGFR2 mediated cell proliferation	33.8	intraparietal deep sulcus
PPP2R5A	51	35	457	1774	2.671492771441896	1.4259764073643699e-05	2.802016541213642	0.0003137386953221273	REACT:R-HSA-5218921	VEGFR2 mediated cell proliferation	41.6	Kolliker-Fuse nucleus
PPP2R5A	51	35	457	1774	2.671492771441896	1.4259764073643699e-05	2.802016541213642	0.0003137386953221273	REACT:R-HSA-5218921	VEGFR2 mediated cell proliferation	33.3	lateral amygdala
PPP2R5A	51	35	457	1774	2.671492771441896	1.4259764073643699e-05	2.802016541213642	0.0003137386953221273	REACT:R-HSA-5218921	VEGFR2 mediated cell proliferation	53.8	lateral funiculus (white matter)
PPP2R5A	51	35	457	1774	2.671492771441896	1.4259764073643699e-05	2.802016541213642	0.0003137386953221273	REACT:R-HSA-5218921	VEGFR2 mediated cell proliferation	33.5	lateral geniculate body
PPP2R5A	51	35	457	1774	2.671492771441896	1.4259764073643699e-05	2.802016541213642	0.0003137386953221273	REACT:R-HSA-5218921	VEGFR2 mediated cell proliferation	38.1	lateral hypothalamic area
PPP2R5A	51	35	457	1774	2.671492771441896	1.4259764073643699e-05	2.802016541213642	0.0003137386953221273	REACT:R-HSA-5218921	VEGFR2 mediated cell proliferation	33.6	lateral lemniscal nuclei
PPP2R5A	51	35	457	1774	2.671492771441896	1.4259764073643699e-05	2.802016541213642	0.0003137386953221273	REACT:R-HSA-5218921	VEGFR2 mediated cell proliferation	38.6	lateral medullary reticular nucleus
PPP2R5A	51	35	457	1774	2.671492771441896	1.4259764073643699e-05	2.802016541213642	0.0003137386953221273	REACT:R-HSA-5218921	VEGFR2 mediated cell proliferation	45.9	lateral parabrachial nucleus
PPP2R5A	51	35	457	1774	2.671492771441896	1.4259764073643699e-05	2.802016541213642	0.0003137386953221273	REACT:R-HSA-5218921	VEGFR2 mediated cell proliferation	34.7	lateral thalamic nuclei
PPP2R5A	51	35	457	1774	2.671492771441896	1.4259764073643699e-05	2.802016541213642	0.0003137386953221273	REACT:R-HSA-5218921	VEGFR2 mediated cell proliferation	36.7	lateral vestibular nucleus
PPP2R5A	51	35	457	1774	2.671492771441896	1.4259764073643699e-05	2.802016541213642	0.0003137386953221273	REACT:R-HSA-5218921	VEGFR2 mediated cell proliferation	28.0	lingual gyrus
PPP2R5A	51	35	457	1774	2.671492771441896	1.4259764073643699e-05	2.802016541213642	0.0003137386953221273	REACT:R-HSA-5218921	VEGFR2 mediated cell proliferation	35.8	locus coeruleus
PPP2R5A	51	35	457	1774	2.671492771441896	1.4259764073643699e-05	2.802016541213642	0.0003137386953221273	REACT:R-HSA-5218921	VEGFR2 mediated cell proliferation	41.3	mammillary body
PPP2R5A	51	35	457	1774	2.671492771441896	1.4259764073643699e-05	2.802016541213642	0.0003137386953221273	REACT:R-HSA-5218921	VEGFR2 mediated cell proliferation	33.1	medial dorsal thalamic nucleus
PPP2R5A	51	35	457	1774	2.671492771441896	1.4259764073643699e-05	2.802016541213642	0.0003137386953221273	REACT:R-HSA-5218921	VEGFR2 mediated cell proliferation	33.9	medial geniculate body
PPP2R5A	51	35	457	1774	2.671492771441896	1.4259764073643699e-05	2.802016541213642	0.0003137386953221273	REACT:R-HSA-5218921	VEGFR2 mediated cell proliferation	52.7	medial olivary nucleus
PPP2R5A	51	35	457	1774	2.671492771441896	1.4259764073643699e-05	2.802016541213642	0.0003137386953221273	REACT:R-HSA-5218921	VEGFR2 mediated cell proliferation	45.8	medial parabrachial nucleus
PPP2R5A	51	35	457	1774	2.671492771441896	1.4259764073643699e-05	2.802016541213642	0.0003137386953221273	REACT:R-HSA-5218921	VEGFR2 mediated cell proliferation	34.9	medial periolivary nuclei
PPP2R5A	51	35	457	1774	2.671492771441896	1.4259764073643699e-05	2.802016541213642	0.0003137386953221273	REACT:R-HSA-5218921	VEGFR2 mediated cell proliferation	31.3	medial vestibular nucleus
PPP2R5A	51	35	457	1774	2.671492771441896	1.4259764073643699e-05	2.802016541213642	0.0003137386953221273	REACT:R-HSA-5218921	VEGFR2 mediated cell proliferation	44.8	median raphe nucleus
PPP2R5A	51	35	457	1774	2.671492771441896	1.4259764073643699e-05	2.802016541213642	0.0003137386953221273	REACT:R-HSA-5218921	VEGFR2 mediated cell proliferation	23.7	middle cingulate cortex
PPP2R5A	51	35	457	1774	2.671492771441896	1.4259764073643699e-05	2.802016541213642	0.0003137386953221273	REACT:R-HSA-5218921	VEGFR2 mediated cell proliferation	32.3	middle temporal gyrus
PPP2R5A	51	35	457	1774	2.671492771441896	1.4259764073643699e-05	2.802016541213642	0.0003137386953221273	REACT:R-HSA-5218921	VEGFR2 mediated cell proliferation	30.5	motor facial nucleus
PPP2R5A	51	35	457	1774	2.671492771441896	1.4259764073643699e-05	2.802016541213642	0.0003137386953221273	REACT:R-HSA-5218921	VEGFR2 mediated cell proliferation	35.6	motor hypoglossal nucleus
PPP2R5A	51	35	457	1774	2.671492771441896	1.4259764073643699e-05	2.802016541213642	0.0003137386953221273	REACT:R-HSA-5218921	VEGFR2 mediated cell proliferation	36.4	motor trigeminal nucleus
PPP2R5A	51	35	457	1774	2.671492771441896	1.4259764073643699e-05	2.802016541213642	0.0003137386953221273	REACT:R-HSA-5218921	VEGFR2 mediated cell proliferation	35.9	nuclei of the trapezoid body
PPP2R5A	51	35	457	1774	2.671492771441896	1.4259764073643699e-05	2.802016541213642	0.0003137386953221273	REACT:R-HSA-5218921	VEGFR2 mediated cell proliferation	47.0	nucleus accumbens
PPP2R5A	51	35	457	1774	2.671492771441896	1.4259764073643699e-05	2.802016541213642	0.0003137386953221273	REACT:R-HSA-5218921	VEGFR2 mediated cell proliferation	50.0	nucleus ambiguus
PPP2R5A	51	35	457	1774	2.671492771441896	1.4259764073643699e-05	2.802016541213642	0.0003137386953221273	REACT:R-HSA-5218921	VEGFR2 mediated cell proliferation	37.6	nucleus basalis of Meynert
PPP2R5A	51	35	457	1774	2.671492771441896	1.4259764073643699e-05	2.802016541213642	0.0003137386953221273	REACT:R-HSA-5218921	VEGFR2 mediated cell proliferation	31.6	nucleus cuneatus
PPP2R5A	51	35	457	1774	2.671492771441896	1.4259764073643699e-05	2.802016541213642	0.0003137386953221273	REACT:R-HSA-5218921	VEGFR2 mediated cell proliferation	26.9	nucleus gracilis
PPP2R5A	51	35	457	1774	2.671492771441896	1.4259764073643699e-05	2.802016541213642	0.0003137386953221273	REACT:R-HSA-5218921	VEGFR2 mediated cell proliferation	35.0	nucleus of the diagonal band
PPP2R5A	51	35	457	1774	2.671492771441896	1.4259764073643699e-05	2.802016541213642	0.0003137386953221273	REACT:R-HSA-5218921	VEGFR2 mediated cell proliferation	31.4	nucleus raphe magnus
PPP2R5A	51	35	457	1774	2.671492771441896	1.4259764073643699e-05	2.802016541213642	0.0003137386953221273	REACT:R-HSA-5218921	VEGFR2 mediated cell proliferation	50.6	nucleus raphe obscurus
PPP2R5A	51	35	457	1774	2.671492771441896	1.4259764073643699e-05	2.802016541213642	0.0003137386953221273	REACT:R-HSA-5218921	VEGFR2 mediated cell proliferation	51.6	nucleus raphe pallidus
PPP2R5A	51	35	457	1774	2.671492771441896	1.4259764073643699e-05	2.802016541213642	0.0003137386953221273	REACT:R-HSA-5218921	VEGFR2 mediated cell proliferation	44.4	nucleus reuniens
PPP2R5A	51	35	457	1774	2.671492771441896	1.4259764073643699e-05	2.802016541213642	0.0003137386953221273	REACT:R-HSA-5218921	VEGFR2 mediated cell proliferation	35.7	nucleus rhomboideus
PPP2R5A	51	35	457	1774	2.671492771441896	1.4259764073643699e-05	2.802016541213642	0.0003137386953221273	REACT:R-HSA-5218921	VEGFR2 mediated cell proliferation	33.4	nucleus tractus solitarii
PPP2R5A	51	35	457	1774	2.671492771441896	1.4259764073643699e-05	2.802016541213642	0.0003137386953221273	REACT:R-HSA-5218921	VEGFR2 mediated cell proliferation	26.5	occipital cortex
PPP2R5A	51	35	457	1774	2.671492771441896	1.4259764073643699e-05	2.802016541213642	0.0003137386953221273	REACT:R-HSA-5218921	VEGFR2 mediated cell proliferation	48.8	occipital cortex (white matter)
PPP2R5A	51	35	457	1774	2.671492771441896	1.4259764073643699e-05	2.802016541213642	0.0003137386953221273	REACT:R-HSA-5218921	VEGFR2 mediated cell proliferation	31.1	olfactory area
PPP2R5A	51	35	457	1774	2.671492771441896	1.4259764073643699e-05	2.802016541213642	0.0003137386953221273	REACT:R-HSA-5218921	VEGFR2 mediated cell proliferation	28.7	olfactory tubercle
PPP2R5A	51	35	457	1774	2.671492771441896	1.4259764073643699e-05	2.802016541213642	0.0003137386953221273	REACT:R-HSA-5218921	VEGFR2 mediated cell proliferation	21.3	orbitofrontal gyrus, anterior
PPP2R5A	51	35	457	1774	2.671492771441896	1.4259764073643699e-05	2.802016541213642	0.0003137386953221273	REACT:R-HSA-5218921	VEGFR2 mediated cell proliferation	24.6	paracentral lobule, anterior
PPP2R5A	51	35	457	1774	2.671492771441896	1.4259764073643699e-05	2.802016541213642	0.0003137386953221273	REACT:R-HSA-5218921	VEGFR2 mediated cell proliferation	22.7	paracentral lobule, posterior
PPP2R5A	51	35	457	1774	2.671492771441896	1.4259764073643699e-05	2.802016541213642	0.0003137386953221273	REACT:R-HSA-5218921	VEGFR2 mediated cell proliferation	27.9	parahippocampal cortex
PPP2R5A	51	35	457	1774	2.671492771441896	1.4259764073643699e-05	2.802016541213642	0.0003137386953221273	REACT:R-HSA-5218921	VEGFR2 mediated cell proliferation	65.7	parahippocampal cortex (white matter)
PPP2R5A	51	35	457	1774	2.671492771441896	1.4259764073643699e-05	2.802016541213642	0.0003137386953221273	REACT:R-HSA-5218921	VEGFR2 mediated cell proliferation	43.2	paramedian reticular nucleus
PPP2R5A	51	35	457	1774	2.671492771441896	1.4259764073643699e-05	2.802016541213642	0.0003137386953221273	REACT:R-HSA-5218921	VEGFR2 mediated cell proliferation	31.9	paraventricular nucleus
PPP2R5A	51	35	457	1774	2.671492771441896	1.4259764073643699e-05	2.802016541213642	0.0003137386953221273	REACT:R-HSA-5218921	VEGFR2 mediated cell proliferation	20.1	parietal operculum
PPP2R5A	51	35	457	1774	2.671492771441896	1.4259764073643699e-05	2.802016541213642	0.0003137386953221273	REACT:R-HSA-5218921	VEGFR2 mediated cell proliferation	30.8	parieto-insular cortex
PPP2R5A	51	35	457	1774	2.671492771441896	1.4259764073643699e-05	2.802016541213642	0.0003137386953221273	REACT:R-HSA-5218921	VEGFR2 mediated cell proliferation	29.5	parieto-occipital transitional area
PPP2R5A	51	35	457	1774	2.671492771441896	1.4259764073643699e-05	2.802016541213642	0.0003137386953221273	REACT:R-HSA-5218921	VEGFR2 mediated cell proliferation	70.7	parieto-temporal junction (white matter)
PPP2R5A	51	35	457	1774	2.671492771441896	1.4259764073643699e-05	2.802016541213642	0.0003137386953221273	REACT:R-HSA-5218921	VEGFR2 mediated cell proliferation	38.3	parvicellular reticular nuclei
PPP2R5A	51	35	457	1774	2.671492771441896	1.4259764073643699e-05	2.802016541213642	0.0003137386953221273	REACT:R-HSA-5218921	VEGFR2 mediated cell proliferation	34.0	parvicellular reticular nuclei, medullary
PPP2R5A	51	35	457	1774	2.671492771441896	1.4259764073643699e-05	2.802016541213642	0.0003137386953221273	REACT:R-HSA-5218921	VEGFR2 mediated cell proliferation	42.1	pedunculopontine tegmental nucleus
PPP2R5A	51	35	457	1774	2.671492771441896	1.4259764073643699e-05	2.802016541213642	0.0003137386953221273	REACT:R-HSA-5218921	VEGFR2 mediated cell proliferation	39.3	periaquaductal grey, anterior
PPP2R5A	51	35	457	1774	2.671492771441896	1.4259764073643699e-05	2.802016541213642	0.0003137386953221273	REACT:R-HSA-5218921	VEGFR2 mediated cell proliferation	43.5	periaquaductal grey, dorsal
PPP2R5A	51	35	457	1774	2.671492771441896	1.4259764073643699e-05	2.802016541213642	0.0003137386953221273	REACT:R-HSA-5218921	VEGFR2 mediated cell proliferation	44.3	periaquaductal grey, lateral
PPP2R5A	51	35	457	1774	2.671492771441896	1.4259764073643699e-05	2.802016541213642	0.0003137386953221273	REACT:R-HSA-5218921	VEGFR2 mediated cell proliferation	33.7	perirhinal gyrus
PPP2R5A	51	35	457	1774	2.671492771441896	1.4259764073643699e-05	2.802016541213642	0.0003137386953221273	REACT:R-HSA-5218921	VEGFR2 mediated cell proliferation	42.7	peritrigeminal nucleus
PPP2R5A	51	35	457	1774	2.671492771441896	1.4259764073643699e-05	2.802016541213642	0.0003137386953221273	REACT:R-HSA-5218921	VEGFR2 mediated cell proliferation	38.3	piriform cortex
PPP2R5A	51	35	457	1774	2.671492771441896	1.4259764073643699e-05	2.802016541213642	0.0003137386953221273	REACT:R-HSA-5218921	VEGFR2 mediated cell proliferation	37.6	pontine nuclei
PPP2R5A	51	35	457	1774	2.671492771441896	1.4259764073643699e-05	2.802016541213642	0.0003137386953221273	REACT:R-HSA-5218921	VEGFR2 mediated cell proliferation	42.8	pontine raphe nucleus
PPP2R5A	51	35	457	1774	2.671492771441896	1.4259764073643699e-05	2.802016541213642	0.0003137386953221273	REACT:R-HSA-5218921	VEGFR2 mediated cell proliferation	14.8	postcentral gyrus
PPP2R5A	51	35	457	1774	2.671492771441896	1.4259764073643699e-05	2.802016541213642	0.0003137386953221273	REACT:R-HSA-5218921	VEGFR2 mediated cell proliferation	31.4	postcentral gyrus, dorsal
PPP2R5A	51	35	457	1774	2.671492771441896	1.4259764073643699e-05	2.802016541213642	0.0003137386953221273	REACT:R-HSA-5218921	VEGFR2 mediated cell proliferation	28.2	postcentral gyrus, middle
PPP2R5A	51	35	457	1774	2.671492771441896	1.4259764073643699e-05	2.802016541213642	0.0003137386953221273	REACT:R-HSA-5218921	VEGFR2 mediated cell proliferation	29.7	postcentral gyrus, ventral
PPP2R5A	51	35	457	1774	2.671492771441896	1.4259764073643699e-05	2.802016541213642	0.0003137386953221273	REACT:R-HSA-5218921	VEGFR2 mediated cell proliferation	18.0	posterior cingulate cortex
PPP2R5A	51	35	457	1774	2.671492771441896	1.4259764073643699e-05	2.802016541213642	0.0003137386953221273	REACT:R-HSA-5218921	VEGFR2 mediated cell proliferation	26.5	posterior cingulate cortex, dorsal
PPP2R5A	51	35	457	1774	2.671492771441896	1.4259764073643699e-05	2.802016541213642	0.0003137386953221273	REACT:R-HSA-5218921	VEGFR2 mediated cell proliferation	27.3	posterior cingulate cortex, ventral
PPP2R5A	51	35	457	1774	2.671492771441896	1.4259764073643699e-05	2.802016541213642	0.0003137386953221273	REACT:R-HSA-5218921	VEGFR2 mediated cell proliferation	27.3	posterior insular cortex
PPP2R5A	51	35	457	1774	2.671492771441896	1.4259764073643699e-05	2.802016541213642	0.0003137386953221273	REACT:R-HSA-5218921	VEGFR2 mediated cell proliferation	32.0	posterior thalamic nucleus
PPP2R5A	51	35	457	1774	2.671492771441896	1.4259764073643699e-05	2.802016541213642	0.0003137386953221273	REACT:R-HSA-5218921	VEGFR2 mediated cell proliferation	45.5	posteroventral cochlear nucleus
PPP2R5A	51	35	457	1774	2.671492771441896	1.4259764073643699e-05	2.802016541213642	0.0003137386953221273	REACT:R-HSA-5218921	VEGFR2 mediated cell proliferation	19.8	precentral gyrus
PPP2R5A	51	35	457	1774	2.671492771441896	1.4259764073643699e-05	2.802016541213642	0.0003137386953221273	REACT:R-HSA-5218921	VEGFR2 mediated cell proliferation	26.3	precentral gyrus, dorsal
PPP2R5A	51	35	457	1774	2.671492771441896	1.4259764073643699e-05	2.802016541213642	0.0003137386953221273	REACT:R-HSA-5218921	VEGFR2 mediated cell proliferation	30.9	precentral gyrus, middle
PPP2R5A	51	35	457	1774	2.671492771441896	1.4259764073643699e-05	2.802016541213642	0.0003137386953221273	REACT:R-HSA-5218921	VEGFR2 mediated cell proliferation	26.7	precentral gyrus, ventral
PPP2R5A	51	35	457	1774	2.671492771441896	1.4259764073643699e-05	2.802016541213642	0.0003137386953221273	REACT:R-HSA-5218921	VEGFR2 mediated cell proliferation	30.3	precuneus
PPP2R5A	51	35	457	1774	2.671492771441896	1.4259764073643699e-05	2.802016541213642	0.0003137386953221273	REACT:R-HSA-5218921	VEGFR2 mediated cell proliferation	29.0	premotor cortex, dorsal
PPP2R5A	51	35	457	1774	2.671492771441896	1.4259764073643699e-05	2.802016541213642	0.0003137386953221273	REACT:R-HSA-5218921	VEGFR2 mediated cell proliferation	25.1	premotor cortex, ventral
PPP2R5A	51	35	457	1774	2.671492771441896	1.4259764073643699e-05	2.802016541213642	0.0003137386953221273	REACT:R-HSA-5218921	VEGFR2 mediated cell proliferation	35.5	preoptic area
PPP2R5A	51	35	457	1774	2.671492771441896	1.4259764073643699e-05	2.802016541213642	0.0003137386953221273	REACT:R-HSA-5218921	VEGFR2 mediated cell proliferation	33.4	prepositus hypoglossal nucleus
PPP2R5A	51	35	457	1774	2.671492771441896	1.4259764073643699e-05	2.802016541213642	0.0003137386953221273	REACT:R-HSA-5218921	VEGFR2 mediated cell proliferation	35.7	pretectal area
PPP2R5A	51	35	457	1774	2.671492771441896	1.4259764073643699e-05	2.802016541213642	0.0003137386953221273	REACT:R-HSA-5218921	VEGFR2 mediated cell proliferation	38.4	principal sensory trigeminal nucleus
PPP2R5A	51	35	457	1774	2.671492771441896	1.4259764073643699e-05	2.802016541213642	0.0003137386953221273	REACT:R-HSA-5218921	VEGFR2 mediated cell proliferation	34.2	pulvinar
PPP2R5A	51	35	457	1774	2.671492771441896	1.4259764073643699e-05	2.802016541213642	0.0003137386953221273	REACT:R-HSA-5218921	VEGFR2 mediated cell proliferation	34.7	putamen
PPP2R5A	51	35	457	1774	2.671492771441896	1.4259764073643699e-05	2.802016541213642	0.0003137386953221273	REACT:R-HSA-5218921	VEGFR2 mediated cell proliferation	44.6	red nucleus
PPP2R5A	51	35	457	1774	2.671492771441896	1.4259764073643699e-05	2.802016541213642	0.0003137386953221273	REACT:R-HSA-5218921	VEGFR2 mediated cell proliferation	32.5	reticular pontine nucleus, caudal
PPP2R5A	51	35	457	1774	2.671492771441896	1.4259764073643699e-05	2.802016541213642	0.0003137386953221273	REACT:R-HSA-5218921	VEGFR2 mediated cell proliferation	39.4	reticular pontine nucleus, oral
PPP2R5A	51	35	457	1774	2.671492771441896	1.4259764073643699e-05	2.802016541213642	0.0003137386953221273	REACT:R-HSA-5218921	VEGFR2 mediated cell proliferation	29.8	reticulotegmental nucleus
PPP2R5A	51	35	457	1774	2.671492771441896	1.4259764073643699e-05	2.802016541213642	0.0003137386953221273	REACT:R-HSA-5218921	VEGFR2 mediated cell proliferation	30.2	retrosplenial cortex
PPP2R5A	51	35	457	1774	2.671492771441896	1.4259764073643699e-05	2.802016541213642	0.0003137386953221273	REACT:R-HSA-5218921	VEGFR2 mediated cell proliferation	36.3	septal nuclei
PPP2R5A	51	35	457	1774	2.671492771441896	1.4259764073643699e-05	2.802016541213642	0.0003137386953221273	REACT:R-HSA-5218921	VEGFR2 mediated cell proliferation	22.1	somatomor cortex, precentral gyrus (white matter)
PPP2R5A	51	35	457	1774	2.671492771441896	1.4259764073643699e-05	2.802016541213642	0.0003137386953221273	REACT:R-HSA-5218921	VEGFR2 mediated cell proliferation	24.5	somatosensory cortex, postcentral gyrus, ventral (white matter)
PPP2R5A	51	35	457	1774	2.671492771441896	1.4259764073643699e-05	2.802016541213642	0.0003137386953221273	REACT:R-HSA-5218921	VEGFR2 mediated cell proliferation	33.7	spinal trigeminal nucleus, caudal
PPP2R5A	51	35	457	1774	2.671492771441896	1.4259764073643699e-05	2.802016541213642	0.0003137386953221273	REACT:R-HSA-5218921	VEGFR2 mediated cell proliferation	33.1	spinal trigeminal nucleus, interpolar
PPP2R5A	51	35	457	1774	2.671492771441896	1.4259764073643699e-05	2.802016541213642	0.0003137386953221273	REACT:R-HSA-5218921	VEGFR2 mediated cell proliferation	36.3	spinal trigeminal nucleus, oral
PPP2R5A	51	35	457	1774	2.671492771441896	1.4259764073643699e-05	2.802016541213642	0.0003137386953221273	REACT:R-HSA-5218921	VEGFR2 mediated cell proliferation	35.5	spinal vestibular nucleus
PPP2R5A	51	35	457	1774	2.671492771441896	1.4259764073643699e-05	2.802016541213642	0.0003137386953221273	REACT:R-HSA-5218921	VEGFR2 mediated cell proliferation	37.2	stria terminalis, bed nucleus
PPP2R5A	51	35	457	1774	2.671492771441896	1.4259764073643699e-05	2.802016541213642	0.0003137386953221273	REACT:R-HSA-5218921	VEGFR2 mediated cell proliferation	26.7	subcentral gyrus, S2
PPP2R5A	51	35	457	1774	2.671492771441896	1.4259764073643699e-05	2.802016541213642	0.0003137386953221273	REACT:R-HSA-5218921	VEGFR2 mediated cell proliferation	41.7	subcoeruleus area
PPP2R5A	51	35	457	1774	2.671492771441896	1.4259764073643699e-05	2.802016541213642	0.0003137386953221273	REACT:R-HSA-5218921	VEGFR2 mediated cell proliferation	34.6	subiculum
PPP2R5A	51	35	457	1774	2.671492771441896	1.4259764073643699e-05	2.802016541213642	0.0003137386953221273	REACT:R-HSA-5218921	VEGFR2 mediated cell proliferation	36.8	substantia nigra
PPP2R5A	51	35	457	1774	2.671492771441896	1.4259764073643699e-05	2.802016541213642	0.0003137386953221273	REACT:R-HSA-5218921	VEGFR2 mediated cell proliferation	41.6	subthalamic nucleus
PPP2R5A	51	35	457	1774	2.671492771441896	1.4259764073643699e-05	2.802016541213642	0.0003137386953221273	REACT:R-HSA-5218921	VEGFR2 mediated cell proliferation	38.6	superior colliculus
PPP2R5A	51	35	457	1774	2.671492771441896	1.4259764073643699e-05	2.802016541213642	0.0003137386953221273	REACT:R-HSA-5218921	VEGFR2 mediated cell proliferation	33.5	superior olive
PPP2R5A	51	35	457	1774	2.671492771441896	1.4259764073643699e-05	2.802016541213642	0.0003137386953221273	REACT:R-HSA-5218921	VEGFR2 mediated cell proliferation	34.5	superior parietal lobule
PPP2R5A	51	35	457	1774	2.671492771441896	1.4259764073643699e-05	2.802016541213642	0.0003137386953221273	REACT:R-HSA-5218921	VEGFR2 mediated cell proliferation	31.0	superior temporal gyrus
PPP2R5A	51	35	457	1774	2.671492771441896	1.4259764073643699e-05	2.802016541213642	0.0003137386953221273	REACT:R-HSA-5218921	VEGFR2 mediated cell proliferation	38.2	superior vestibular nucleus
PPP2R5A	51	35	457	1774	2.671492771441896	1.4259764073643699e-05	2.802016541213642	0.0003137386953221273	REACT:R-HSA-5218921	VEGFR2 mediated cell proliferation	25.5	supplementary motor cortex
PPP2R5A	51	35	457	1774	2.671492771441896	1.4259764073643699e-05	2.802016541213642	0.0003137386953221273	REACT:R-HSA-5218921	VEGFR2 mediated cell proliferation	30.4	supramarginal gyrus
PPP2R5A	51	35	457	1774	2.671492771441896	1.4259764073643699e-05	2.802016541213642	0.0003137386953221273	REACT:R-HSA-5218921	VEGFR2 mediated cell proliferation	46.0	supraoptic nucleus
PPP2R5A	51	35	457	1774	2.671492771441896	1.4259764073643699e-05	2.802016541213642	0.0003137386953221273	REACT:R-HSA-5218921	VEGFR2 mediated cell proliferation	32.1	temporal pole
PPP2R5A	51	35	457	1774	2.671492771441896	1.4259764073643699e-05	2.802016541213642	0.0003137386953221273	REACT:R-HSA-5218921	VEGFR2 mediated cell proliferation	59.6	temporal white matter
PPP2R5A	51	35	457	1774	2.671492771441896	1.4259764073643699e-05	2.802016541213642	0.0003137386953221273	REACT:R-HSA-5218921	VEGFR2 mediated cell proliferation	33.5	temporo-insular cortex, parainsular gyrus
PPP2R5A	51	35	457	1774	2.671492771441896	1.4259764073643699e-05	2.802016541213642	0.0003137386953221273	REACT:R-HSA-5218921	VEGFR2 mediated cell proliferation	33.0	temporo-occipital transitional zone
PPP2R5A	51	35	457	1774	2.671492771441896	1.4259764073643699e-05	2.802016541213642	0.0003137386953221273	REACT:R-HSA-5218921	VEGFR2 mediated cell proliferation	32.0	transversal temporal gyrus, anterior
PPP2R5A	51	35	457	1774	2.671492771441896	1.4259764073643699e-05	2.802016541213642	0.0003137386953221273	REACT:R-HSA-5218921	VEGFR2 mediated cell proliferation	32.5	transversal temporal gyrus, posterior
PPP2R5A	51	35	457	1774	2.671492771441896	1.4259764073643699e-05	2.802016541213642	0.0003137386953221273	REACT:R-HSA-5218921	VEGFR2 mediated cell proliferation	45.3	ventral medullary reticular nucleus
PPP2R5A	51	35	457	1774	2.671492771441896	1.4259764073643699e-05	2.802016541213642	0.0003137386953221273	REACT:R-HSA-5218921	VEGFR2 mediated cell proliferation	31.4	ventral periolivary nuclei
PPP2R5A	51	35	457	1774	2.671492771441896	1.4259764073643699e-05	2.802016541213642	0.0003137386953221273	REACT:R-HSA-5218921	VEGFR2 mediated cell proliferation	32.1	ventral posterolateral thalamic nucleus
PPP2R5A	51	35	457	1774	2.671492771441896	1.4259764073643699e-05	2.802016541213642	0.0003137386953221273	REACT:R-HSA-5218921	VEGFR2 mediated cell proliferation	41.3	ventral posteromedial thalamic nucleus
PPP2R5A	51	35	457	1774	2.671492771441896	1.4259764073643699e-05	2.802016541213642	0.0003137386953221273	REACT:R-HSA-5218921	VEGFR2 mediated cell proliferation	44.5	ventral tegmental area
PPP2R5A	51	35	457	1774	2.671492771441896	1.4259764073643699e-05	2.802016541213642	0.0003137386953221273	REACT:R-HSA-5218921	VEGFR2 mediated cell proliferation	33.8	ventral thalamic nuclei
PPP2R5A	51	35	457	1774	2.671492771441896	1.4259764073643699e-05	2.802016541213642	0.0003137386953221273	REACT:R-HSA-5218921	VEGFR2 mediated cell proliferation	42.7	ventrolateral medulla, A1-C1 cell groups
PPP2R5A	51	35	457	1774	2.671492771441896	1.4259764073643699e-05	2.802016541213642	0.0003137386953221273	REACT:R-HSA-5218921	VEGFR2 mediated cell proliferation	33.4	ventrolateral tegmental area, A5 NE cell group
PPP2R5A	51	35	457	1774	2.671492771441896	1.4259764073643699e-05	2.802016541213642	0.0003137386953221273	REACT:R-HSA-5218921	VEGFR2 mediated cell proliferation	34.3	ventromedial nucleus
PPP2R5A	51	35	457	1774	2.671492771441896	1.4259764073643699e-05	2.802016541213642	0.0003137386953221273	REACT:R-HSA-5218921	VEGFR2 mediated cell proliferation	23.2	vermis
PPP2R5A	51	35	457	1774	2.671492771441896	1.4259764073643699e-05	2.802016541213642	0.0003137386953221273	REACT:R-HSA-5218921	VEGFR2 mediated cell proliferation	33.0	zona incerta
SPAST	51	35	457	1774	2.671492771441896	1.4259764073643699e-05	2.802016541213642	0.0003137386953221273			17.0	amygdala
SPAST	51	35	457	1774	2.671492771441896	1.4259764073643699e-05	2.802016541213642	0.0003137386953221273			21.1	angular gyrus
SPAST	51	35	457	1774	2.671492771441896	1.4259764073643699e-05	2.802016541213642	0.0003137386953221273			29.9	angular gyrus (white matter)
SPAST	51	35	457	1774	2.671492771441896	1.4259764073643699e-05	2.802016541213642	0.0003137386953221273			14.7	anterior cingulate cortex, supragenual-dorsal
SPAST	51	35	457	1774	2.671492771441896	1.4259764073643699e-05	2.802016541213642	0.0003137386953221273			15.3	anterior cingulate cortex, supragenual-ventral
SPAST	51	35	457	1774	2.671492771441896	1.4259764073643699e-05	2.802016541213642	0.0003137386953221273			24.9	anterior cochlear nucleus, ventral
SPAST	51	35	457	1774	2.671492771441896	1.4259764073643699e-05	2.802016541213642	0.0003137386953221273			31.6	anterior funiculus (white matter)
SPAST	51	35	457	1774	2.671492771441896	1.4259764073643699e-05	2.802016541213642	0.0003137386953221273			17.3	anterior insular cortex, dorsal
SPAST	51	35	457	1774	2.671492771441896	1.4259764073643699e-05	2.802016541213642	0.0003137386953221273			24.2	anterior insular cortex, ventral
SPAST	51	35	457	1774	2.671492771441896	1.4259764073643699e-05	2.802016541213642	0.0003137386953221273			19.0	anterior thalamic nucleus, ventral
SPAST	51	35	457	1774	2.671492771441896	1.4259764073643699e-05	2.802016541213642	0.0003137386953221273			26.1	arcuate nucleus
SPAST	51	35	457	1774	2.671492771441896	1.4259764073643699e-05	2.802016541213642	0.0003137386953221273			19.3	area parastriata, inferior
SPAST	51	35	457	1774	2.671492771441896	1.4259764073643699e-05	2.802016541213642	0.0003137386953221273			22.3	area parastriata, parietal
SPAST	51	35	457	1774	2.671492771441896	1.4259764073643699e-05	2.802016541213642	0.0003137386953221273			14.8	area parastriata, superior
SPAST	51	35	457	1774	2.671492771441896	1.4259764073643699e-05	2.802016541213642	0.0003137386953221273			19.2	area parastriata, temporal
SPAST	51	35	457	1774	2.671492771441896	1.4259764073643699e-05	2.802016541213642	0.0003137386953221273			18.8	area postrema
SPAST	51	35	457	1774	2.671492771441896	1.4259764073643699e-05	2.802016541213642	0.0003137386953221273			21.3	area striata
SPAST	51	35	457	1774	2.671492771441896	1.4259764073643699e-05	2.802016541213642	0.0003137386953221273			34.4	area striata (white matter)
SPAST	51	35	457	1774	2.671492771441896	1.4259764073643699e-05	2.802016541213642	0.0003137386953221273			15.7	basal amygdala
SPAST	51	35	457	1774	2.671492771441896	1.4259764073643699e-05	2.802016541213642	0.0003137386953221273			19.0	caudate nucleus
SPAST	51	35	457	1774	2.671492771441896	1.4259764073643699e-05	2.802016541213642	0.0003137386953221273			17.3	central amygdala
SPAST	51	35	457	1774	2.671492771441896	1.4259764073643699e-05	2.802016541213642	0.0003137386953221273			23.8	centromedial thalamic nucleus
SPAST	51	35	457	1774	2.671492771441896	1.4259764073643699e-05	2.802016541213642	0.0003137386953221273			30.8	cerebellar cortex
SPAST	51	35	457	1774	2.671492771441896	1.4259764073643699e-05	2.802016541213642	0.0003137386953221273			31.1	cerebellar nuclei
SPAST	51	35	457	1774	2.671492771441896	1.4259764073643699e-05	2.802016541213642	0.0003137386953221273			37.5	cerebellar white matter
SPAST	51	35	457	1774	2.671492771441896	1.4259764073643699e-05	2.802016541213642	0.0003137386953221273			27.4	cervical spinal cord, central gray
SPAST	51	35	457	1774	2.671492771441896	1.4259764073643699e-05	2.802016541213642	0.0003137386953221273			27.3	cervical spinal cord, dorsal horn
SPAST	51	35	457	1774	2.671492771441896	1.4259764073643699e-05	2.802016541213642	0.0003137386953221273			19.0	cervical spinal cord, ventral horn
SPAST	51	35	457	1774	2.671492771441896	1.4259764073643699e-05	2.802016541213642	0.0003137386953221273			5.4	choroid plexus
SPAST	51	35	457	1774	2.671492771441896	1.4259764073643699e-05	2.802016541213642	0.0003137386953221273			22.0	claustrum
SPAST	51	35	457	1774	2.671492771441896	1.4259764073643699e-05	2.802016541213642	0.0003137386953221273			39.5	corpus callosum, genu (white matter)
SPAST	51	35	457	1774	2.671492771441896	1.4259764073643699e-05	2.802016541213642	0.0003137386953221273			37.2	corpus callosum, splenium (white matter)
SPAST	51	35	457	1774	2.671492771441896	1.4259764073643699e-05	2.802016541213642	0.0003137386953221273			17.7	corticomedial amygdala
SPAST	51	35	457	1774	2.671492771441896	1.4259764073643699e-05	2.802016541213642	0.0003137386953221273			28.7	cuneiform nucleus
SPAST	51	35	457	1774	2.671492771441896	1.4259764073643699e-05	2.802016541213642	0.0003137386953221273			17.7	dentate gyrus
SPAST	51	35	457	1774	2.671492771441896	1.4259764073643699e-05	2.802016541213642	0.0003137386953221273			19.1	dorsal cochlear nucleus
SPAST	51	35	457	1774	2.671492771441896	1.4259764073643699e-05	2.802016541213642	0.0003137386953221273			29.4	dorsal funiculus (white matter)
SPAST	51	35	457	1774	2.671492771441896	1.4259764073643699e-05	2.802016541213642	0.0003137386953221273			25.9	dorsal medullary reticular nucleus
SPAST	51	35	457	1774	2.671492771441896	1.4259764073643699e-05	2.802016541213642	0.0003137386953221273			18.6	dorsal motor vagal complex
SPAST	51	35	457	1774	2.671492771441896	1.4259764073643699e-05	2.802016541213642	0.0003137386953221273			29.8	dorsal raphe nucleus
SPAST	51	35	457	1774	2.671492771441896	1.4259764073643699e-05	2.802016541213642	0.0003137386953221273			18.8	dorsal tegmental nucleus
SPAST	51	35	457	1774	2.671492771441896	1.4259764073643699e-05	2.802016541213642	0.0003137386953221273			25.0	dorsolateral tegmental area
SPAST	51	35	457	1774	2.671492771441896	1.4259764073643699e-05	2.802016541213642	0.0003137386953221273			29.5	dorsomedial nucleus
SPAST	51	35	457	1774	2.671492771441896	1.4259764073643699e-05	2.802016541213642	0.0003137386953221273			22.6	entorhinal gyrus
SPAST	51	35	457	1774	2.671492771441896	1.4259764073643699e-05	2.802016541213642	0.0003137386953221273			28.6	flocculonodular lobe
SPAST	51	35	457	1774	2.671492771441896	1.4259764073643699e-05	2.802016541213642	0.0003137386953221273			17.5	frontal eye field
SPAST	51	35	457	1774	2.671492771441896	1.4259764073643699e-05	2.802016541213642	0.0003137386953221273			24.3	frontal operculum
SPAST	51	35	457	1774	2.671492771441896	1.4259764073643699e-05	2.802016541213642	0.0003137386953221273			21.0	fusiform gyrus
SPAST	51	35	457	1774	2.671492771441896	1.4259764073643699e-05	2.802016541213642	0.0003137386953221273			23.1	gigantocellular reticular nuclei, medullary
SPAST	51	35	457	1774	2.671492771441896	1.4259764073643699e-05	2.802016541213642	0.0003137386953221273			21.0	gigantocellular reticular nuclei, pars
SPAST	51	35	457	1774	2.671492771441896	1.4259764073643699e-05	2.802016541213642	0.0003137386953221273			25.2	globus pallidus, externus
SPAST	51	35	457	1774	2.671492771441896	1.4259764073643699e-05	2.802016541213642	0.0003137386953221273			31.3	globus pallidus, internus
SPAST	51	35	457	1774	2.671492771441896	1.4259764073643699e-05	2.802016541213642	0.0003137386953221273			20.1	habenula
SPAST	51	35	457	1774	2.671492771441896	1.4259764073643699e-05	2.802016541213642	0.0003137386953221273			19.5	hippocampus
SPAST	51	35	457	1774	2.671492771441896	1.4259764073643699e-05	2.802016541213642	0.0003137386953221273			24.5	hippocampus, CA1
SPAST	51	35	457	1774	2.671492771441896	1.4259764073643699e-05	2.802016541213642	0.0003137386953221273			22.6	hippocampus, CA2
SPAST	51	35	457	1774	2.671492771441896	1.4259764073643699e-05	2.802016541213642	0.0003137386953221273			19.2	hippocampus, CA3
SPAST	51	35	457	1774	2.671492771441896	1.4259764073643699e-05	2.802016541213642	0.0003137386953221273			32.1	inferior colliculus
SPAST	51	35	457	1774	2.671492771441896	1.4259764073643699e-05	2.802016541213642	0.0003137386953221273			16.9	inferior frontal gyrus, opercular
SPAST	51	35	457	1774	2.671492771441896	1.4259764073643699e-05	2.802016541213642	0.0003137386953221273			19.3	inferior olive
SPAST	51	35	457	1774	2.671492771441896	1.4259764073643699e-05	2.802016541213642	0.0003137386953221273			13.7	inferior parietal lobule
SPAST	51	35	457	1774	2.671492771441896	1.4259764073643699e-05	2.802016541213642	0.0003137386953221273			22.9	inferior temporal gyrus
SPAST	51	35	457	1774	2.671492771441896	1.4259764073643699e-05	2.802016541213642	0.0003137386953221273			19.3	intraparietal deep sulcus
SPAST	51	35	457	1774	2.671492771441896	1.4259764073643699e-05	2.802016541213642	0.0003137386953221273			22.5	Kolliker-Fuse nucleus
SPAST	51	35	457	1774	2.671492771441896	1.4259764073643699e-05	2.802016541213642	0.0003137386953221273			15.2	lateral amygdala
SPAST	51	35	457	1774	2.671492771441896	1.4259764073643699e-05	2.802016541213642	0.0003137386953221273			29.9	lateral funiculus (white matter)
SPAST	51	35	457	1774	2.671492771441896	1.4259764073643699e-05	2.802016541213642	0.0003137386953221273			17.9	lateral geniculate body
SPAST	51	35	457	1774	2.671492771441896	1.4259764073643699e-05	2.802016541213642	0.0003137386953221273			23.8	lateral hypothalamic area
SPAST	51	35	457	1774	2.671492771441896	1.4259764073643699e-05	2.802016541213642	0.0003137386953221273			23.5	lateral lemniscal nuclei
SPAST	51	35	457	1774	2.671492771441896	1.4259764073643699e-05	2.802016541213642	0.0003137386953221273			23.0	lateral medullary reticular nucleus
SPAST	51	35	457	1774	2.671492771441896	1.4259764073643699e-05	2.802016541213642	0.0003137386953221273			27.1	lateral parabrachial nucleus
SPAST	51	35	457	1774	2.671492771441896	1.4259764073643699e-05	2.802016541213642	0.0003137386953221273			15.6	lateral thalamic nuclei
SPAST	51	35	457	1774	2.671492771441896	1.4259764073643699e-05	2.802016541213642	0.0003137386953221273			21.0	lateral vestibular nucleus
SPAST	51	35	457	1774	2.671492771441896	1.4259764073643699e-05	2.802016541213642	0.0003137386953221273			20.7	lingual gyrus
SPAST	51	35	457	1774	2.671492771441896	1.4259764073643699e-05	2.802016541213642	0.0003137386953221273			25.0	locus coeruleus
SPAST	51	35	457	1774	2.671492771441896	1.4259764073643699e-05	2.802016541213642	0.0003137386953221273			27.5	mammillary body
SPAST	51	35	457	1774	2.671492771441896	1.4259764073643699e-05	2.802016541213642	0.0003137386953221273			16.9	medial dorsal thalamic nucleus
SPAST	51	35	457	1774	2.671492771441896	1.4259764073643699e-05	2.802016541213642	0.0003137386953221273			17.0	medial geniculate body
SPAST	51	35	457	1774	2.671492771441896	1.4259764073643699e-05	2.802016541213642	0.0003137386953221273			28.4	medial olivary nucleus
SPAST	51	35	457	1774	2.671492771441896	1.4259764073643699e-05	2.802016541213642	0.0003137386953221273			28.0	medial parabrachial nucleus
SPAST	51	35	457	1774	2.671492771441896	1.4259764073643699e-05	2.802016541213642	0.0003137386953221273			24.4	medial periolivary nuclei
SPAST	51	35	457	1774	2.671492771441896	1.4259764073643699e-05	2.802016541213642	0.0003137386953221273			22.3	medial vestibular nucleus
SPAST	51	35	457	1774	2.671492771441896	1.4259764073643699e-05	2.802016541213642	0.0003137386953221273			26.7	median raphe nucleus
SPAST	51	35	457	1774	2.671492771441896	1.4259764073643699e-05	2.802016541213642	0.0003137386953221273			13.3	middle cingulate cortex
SPAST	51	35	457	1774	2.671492771441896	1.4259764073643699e-05	2.802016541213642	0.0003137386953221273			20.5	middle temporal gyrus
SPAST	51	35	457	1774	2.671492771441896	1.4259764073643699e-05	2.802016541213642	0.0003137386953221273			20.8	motor facial nucleus
SPAST	51	35	457	1774	2.671492771441896	1.4259764073643699e-05	2.802016541213642	0.0003137386953221273			23.5	motor hypoglossal nucleus
SPAST	51	35	457	1774	2.671492771441896	1.4259764073643699e-05	2.802016541213642	0.0003137386953221273			19.3	motor trigeminal nucleus
SPAST	51	35	457	1774	2.671492771441896	1.4259764073643699e-05	2.802016541213642	0.0003137386953221273			25.4	nuclei of the trapezoid body
SPAST	51	35	457	1774	2.671492771441896	1.4259764073643699e-05	2.802016541213642	0.0003137386953221273			23.0	nucleus accumbens
SPAST	51	35	457	1774	2.671492771441896	1.4259764073643699e-05	2.802016541213642	0.0003137386953221273			28.6	nucleus ambiguus
SPAST	51	35	457	1774	2.671492771441896	1.4259764073643699e-05	2.802016541213642	0.0003137386953221273			15.3	nucleus basalis of Meynert
SPAST	51	35	457	1774	2.671492771441896	1.4259764073643699e-05	2.802016541213642	0.0003137386953221273			18.8	nucleus cuneatus
SPAST	51	35	457	1774	2.671492771441896	1.4259764073643699e-05	2.802016541213642	0.0003137386953221273			15.5	nucleus gracilis
SPAST	51	35	457	1774	2.671492771441896	1.4259764073643699e-05	2.802016541213642	0.0003137386953221273			28.7	nucleus of the diagonal band
SPAST	51	35	457	1774	2.671492771441896	1.4259764073643699e-05	2.802016541213642	0.0003137386953221273			20.8	nucleus raphe magnus
SPAST	51	35	457	1774	2.671492771441896	1.4259764073643699e-05	2.802016541213642	0.0003137386953221273			29.3	nucleus raphe obscurus
SPAST	51	35	457	1774	2.671492771441896	1.4259764073643699e-05	2.802016541213642	0.0003137386953221273			28.8	nucleus raphe pallidus
SPAST	51	35	457	1774	2.671492771441896	1.4259764073643699e-05	2.802016541213642	0.0003137386953221273			26.3	nucleus reuniens
SPAST	51	35	457	1774	2.671492771441896	1.4259764073643699e-05	2.802016541213642	0.0003137386953221273			19.1	nucleus rhomboideus
SPAST	51	35	457	1774	2.671492771441896	1.4259764073643699e-05	2.802016541213642	0.0003137386953221273			24.9	nucleus tractus solitarii
SPAST	51	35	457	1774	2.671492771441896	1.4259764073643699e-05	2.802016541213642	0.0003137386953221273			15.9	occipital cortex
SPAST	51	35	457	1774	2.671492771441896	1.4259764073643699e-05	2.802016541213642	0.0003137386953221273			30.6	occipital cortex (white matter)
SPAST	51	35	457	1774	2.671492771441896	1.4259764073643699e-05	2.802016541213642	0.0003137386953221273			20.3	olfactory area
SPAST	51	35	457	1774	2.671492771441896	1.4259764073643699e-05	2.802016541213642	0.0003137386953221273			20.3	olfactory tubercle
SPAST	51	35	457	1774	2.671492771441896	1.4259764073643699e-05	2.802016541213642	0.0003137386953221273			17.2	orbitofrontal gyrus, anterior
SPAST	51	35	457	1774	2.671492771441896	1.4259764073643699e-05	2.802016541213642	0.0003137386953221273			16.9	paracentral lobule, anterior
SPAST	51	35	457	1774	2.671492771441896	1.4259764073643699e-05	2.802016541213642	0.0003137386953221273			14.9	paracentral lobule, posterior
SPAST	51	35	457	1774	2.671492771441896	1.4259764073643699e-05	2.802016541213642	0.0003137386953221273			19.1	parahippocampal cortex
SPAST	51	35	457	1774	2.671492771441896	1.4259764073643699e-05	2.802016541213642	0.0003137386953221273			41.4	parahippocampal cortex (white matter)
SPAST	51	35	457	1774	2.671492771441896	1.4259764073643699e-05	2.802016541213642	0.0003137386953221273			30.3	paramedian reticular nucleus
SPAST	51	35	457	1774	2.671492771441896	1.4259764073643699e-05	2.802016541213642	0.0003137386953221273			23.1	paraventricular nucleus
SPAST	51	35	457	1774	2.671492771441896	1.4259764073643699e-05	2.802016541213642	0.0003137386953221273			10.8	parietal operculum
SPAST	51	35	457	1774	2.671492771441896	1.4259764073643699e-05	2.802016541213642	0.0003137386953221273			20.7	parieto-insular cortex
SPAST	51	35	457	1774	2.671492771441896	1.4259764073643699e-05	2.802016541213642	0.0003137386953221273			16.4	parieto-occipital transitional area
SPAST	51	35	457	1774	2.671492771441896	1.4259764073643699e-05	2.802016541213642	0.0003137386953221273			37.3	parieto-temporal junction (white matter)
SPAST	51	35	457	1774	2.671492771441896	1.4259764073643699e-05	2.802016541213642	0.0003137386953221273			23.1	parvicellular reticular nuclei
SPAST	51	35	457	1774	2.671492771441896	1.4259764073643699e-05	2.802016541213642	0.0003137386953221273			25.4	parvicellular reticular nuclei, medullary
SPAST	51	35	457	1774	2.671492771441896	1.4259764073643699e-05	2.802016541213642	0.0003137386953221273			26.0	pedunculopontine tegmental nucleus
SPAST	51	35	457	1774	2.671492771441896	1.4259764073643699e-05	2.802016541213642	0.0003137386953221273			28.0	periaquaductal grey, anterior
SPAST	51	35	457	1774	2.671492771441896	1.4259764073643699e-05	2.802016541213642	0.0003137386953221273			27.9	periaquaductal grey, dorsal
SPAST	51	35	457	1774	2.671492771441896	1.4259764073643699e-05	2.802016541213642	0.0003137386953221273			23.1	periaquaductal grey, lateral
SPAST	51	35	457	1774	2.671492771441896	1.4259764073643699e-05	2.802016541213642	0.0003137386953221273			26.5	perirhinal gyrus
SPAST	51	35	457	1774	2.671492771441896	1.4259764073643699e-05	2.802016541213642	0.0003137386953221273			26.0	peritrigeminal nucleus
SPAST	51	35	457	1774	2.671492771441896	1.4259764073643699e-05	2.802016541213642	0.0003137386953221273			20.6	piriform cortex
SPAST	51	35	457	1774	2.671492771441896	1.4259764073643699e-05	2.802016541213642	0.0003137386953221273			25.4	pontine nuclei
SPAST	51	35	457	1774	2.671492771441896	1.4259764073643699e-05	2.802016541213642	0.0003137386953221273			27.3	pontine raphe nucleus
SPAST	51	35	457	1774	2.671492771441896	1.4259764073643699e-05	2.802016541213642	0.0003137386953221273			10.5	postcentral gyrus
SPAST	51	35	457	1774	2.671492771441896	1.4259764073643699e-05	2.802016541213642	0.0003137386953221273			19.4	postcentral gyrus, dorsal
SPAST	51	35	457	1774	2.671492771441896	1.4259764073643699e-05	2.802016541213642	0.0003137386953221273			19.5	postcentral gyrus, middle
SPAST	51	35	457	1774	2.671492771441896	1.4259764073643699e-05	2.802016541213642	0.0003137386953221273			20.5	postcentral gyrus, ventral
SPAST	51	35	457	1774	2.671492771441896	1.4259764073643699e-05	2.802016541213642	0.0003137386953221273			11.9	posterior cingulate cortex
SPAST	51	35	457	1774	2.671492771441896	1.4259764073643699e-05	2.802016541213642	0.0003137386953221273			14.0	posterior cingulate cortex, dorsal
SPAST	51	35	457	1774	2.671492771441896	1.4259764073643699e-05	2.802016541213642	0.0003137386953221273			16.1	posterior cingulate cortex, ventral
SPAST	51	35	457	1774	2.671492771441896	1.4259764073643699e-05	2.802016541213642	0.0003137386953221273			18.4	posterior insular cortex
SPAST	51	35	457	1774	2.671492771441896	1.4259764073643699e-05	2.802016541213642	0.0003137386953221273			10.9	posterior thalamic nucleus
SPAST	51	35	457	1774	2.671492771441896	1.4259764073643699e-05	2.802016541213642	0.0003137386953221273			29.3	posteroventral cochlear nucleus
SPAST	51	35	457	1774	2.671492771441896	1.4259764073643699e-05	2.802016541213642	0.0003137386953221273			9.6	precentral gyrus
SPAST	51	35	457	1774	2.671492771441896	1.4259764073643699e-05	2.802016541213642	0.0003137386953221273			15.3	precentral gyrus, dorsal
SPAST	51	35	457	1774	2.671492771441896	1.4259764073643699e-05	2.802016541213642	0.0003137386953221273			20.3	precentral gyrus, middle
SPAST	51	35	457	1774	2.671492771441896	1.4259764073643699e-05	2.802016541213642	0.0003137386953221273			16.9	precentral gyrus, ventral
SPAST	51	35	457	1774	2.671492771441896	1.4259764073643699e-05	2.802016541213642	0.0003137386953221273			17.5	precuneus
SPAST	51	35	457	1774	2.671492771441896	1.4259764073643699e-05	2.802016541213642	0.0003137386953221273			18.8	premotor cortex, dorsal
SPAST	51	35	457	1774	2.671492771441896	1.4259764073643699e-05	2.802016541213642	0.0003137386953221273			17.8	premotor cortex, ventral
SPAST	51	35	457	1774	2.671492771441896	1.4259764073643699e-05	2.802016541213642	0.0003137386953221273			32.5	preoptic area
SPAST	51	35	457	1774	2.671492771441896	1.4259764073643699e-05	2.802016541213642	0.0003137386953221273			25.2	prepositus hypoglossal nucleus
SPAST	51	35	457	1774	2.671492771441896	1.4259764073643699e-05	2.802016541213642	0.0003137386953221273			22.9	pretectal area
SPAST	51	35	457	1774	2.671492771441896	1.4259764073643699e-05	2.802016541213642	0.0003137386953221273			22.1	principal sensory trigeminal nucleus
SPAST	51	35	457	1774	2.671492771441896	1.4259764073643699e-05	2.802016541213642	0.0003137386953221273			18.4	pulvinar
SPAST	51	35	457	1774	2.671492771441896	1.4259764073643699e-05	2.802016541213642	0.0003137386953221273			17.2	putamen
SPAST	51	35	457	1774	2.671492771441896	1.4259764073643699e-05	2.802016541213642	0.0003137386953221273			28.3	red nucleus
SPAST	51	35	457	1774	2.671492771441896	1.4259764073643699e-05	2.802016541213642	0.0003137386953221273			21.2	reticular pontine nucleus, caudal
SPAST	51	35	457	1774	2.671492771441896	1.4259764073643699e-05	2.802016541213642	0.0003137386953221273			26.5	reticular pontine nucleus, oral
SPAST	51	35	457	1774	2.671492771441896	1.4259764073643699e-05	2.802016541213642	0.0003137386953221273			17.5	reticulotegmental nucleus
SPAST	51	35	457	1774	2.671492771441896	1.4259764073643699e-05	2.802016541213642	0.0003137386953221273			19.4	retrosplenial cortex
SPAST	51	35	457	1774	2.671492771441896	1.4259764073643699e-05	2.802016541213642	0.0003137386953221273			25.4	septal nuclei
SPAST	51	35	457	1774	2.671492771441896	1.4259764073643699e-05	2.802016541213642	0.0003137386953221273			14.6	somatomor cortex, precentral gyrus (white matter)
SPAST	51	35	457	1774	2.671492771441896	1.4259764073643699e-05	2.802016541213642	0.0003137386953221273			15.1	somatosensory cortex, postcentral gyrus, ventral (white matter)
SPAST	51	35	457	1774	2.671492771441896	1.4259764073643699e-05	2.802016541213642	0.0003137386953221273			20.2	spinal trigeminal nucleus, caudal
SPAST	51	35	457	1774	2.671492771441896	1.4259764073643699e-05	2.802016541213642	0.0003137386953221273			24.5	spinal trigeminal nucleus, interpolar
SPAST	51	35	457	1774	2.671492771441896	1.4259764073643699e-05	2.802016541213642	0.0003137386953221273			25.8	spinal trigeminal nucleus, oral
SPAST	51	35	457	1774	2.671492771441896	1.4259764073643699e-05	2.802016541213642	0.0003137386953221273			23.8	spinal vestibular nucleus
SPAST	51	35	457	1774	2.671492771441896	1.4259764073643699e-05	2.802016541213642	0.0003137386953221273			26.0	stria terminalis, bed nucleus
SPAST	51	35	457	1774	2.671492771441896	1.4259764073643699e-05	2.802016541213642	0.0003137386953221273			18.1	subcentral gyrus, S2
SPAST	51	35	457	1774	2.671492771441896	1.4259764073643699e-05	2.802016541213642	0.0003137386953221273			26.4	subcoeruleus area
SPAST	51	35	457	1774	2.671492771441896	1.4259764073643699e-05	2.802016541213642	0.0003137386953221273			22.2	subiculum
SPAST	51	35	457	1774	2.671492771441896	1.4259764073643699e-05	2.802016541213642	0.0003137386953221273			24.7	substantia nigra
SPAST	51	35	457	1774	2.671492771441896	1.4259764073643699e-05	2.802016541213642	0.0003137386953221273			26.0	subthalamic nucleus
SPAST	51	35	457	1774	2.671492771441896	1.4259764073643699e-05	2.802016541213642	0.0003137386953221273			25.5	superior colliculus
SPAST	51	35	457	1774	2.671492771441896	1.4259764073643699e-05	2.802016541213642	0.0003137386953221273			24.0	superior olive
SPAST	51	35	457	1774	2.671492771441896	1.4259764073643699e-05	2.802016541213642	0.0003137386953221273			21.1	superior parietal lobule
SPAST	51	35	457	1774	2.671492771441896	1.4259764073643699e-05	2.802016541213642	0.0003137386953221273			21.5	superior temporal gyrus
SPAST	51	35	457	1774	2.671492771441896	1.4259764073643699e-05	2.802016541213642	0.0003137386953221273			23.0	superior vestibular nucleus
SPAST	51	35	457	1774	2.671492771441896	1.4259764073643699e-05	2.802016541213642	0.0003137386953221273			15.2	supplementary motor cortex
SPAST	51	35	457	1774	2.671492771441896	1.4259764073643699e-05	2.802016541213642	0.0003137386953221273			19.1	supramarginal gyrus
SPAST	51	35	457	1774	2.671492771441896	1.4259764073643699e-05	2.802016541213642	0.0003137386953221273			27.6	supraoptic nucleus
SPAST	51	35	457	1774	2.671492771441896	1.4259764073643699e-05	2.802016541213642	0.0003137386953221273			22.5	temporal pole
SPAST	51	35	457	1774	2.671492771441896	1.4259764073643699e-05	2.802016541213642	0.0003137386953221273			32.8	temporal white matter
SPAST	51	35	457	1774	2.671492771441896	1.4259764073643699e-05	2.802016541213642	0.0003137386953221273			17.7	temporo-insular cortex, parainsular gyrus
SPAST	51	35	457	1774	2.671492771441896	1.4259764073643699e-05	2.802016541213642	0.0003137386953221273			22.8	temporo-occipital transitional zone
SPAST	51	35	457	1774	2.671492771441896	1.4259764073643699e-05	2.802016541213642	0.0003137386953221273			21.9	transversal temporal gyrus, anterior
SPAST	51	35	457	1774	2.671492771441896	1.4259764073643699e-05	2.802016541213642	0.0003137386953221273			20.9	transversal temporal gyrus, posterior
SPAST	51	35	457	1774	2.671492771441896	1.4259764073643699e-05	2.802016541213642	0.0003137386953221273			24.6	ventral medullary reticular nucleus
SPAST	51	35	457	1774	2.671492771441896	1.4259764073643699e-05	2.802016541213642	0.0003137386953221273			23.5	ventral periolivary nuclei
SPAST	51	35	457	1774	2.671492771441896	1.4259764073643699e-05	2.802016541213642	0.0003137386953221273			15.0	ventral posterolateral thalamic nucleus
SPAST	51	35	457	1774	2.671492771441896	1.4259764073643699e-05	2.802016541213642	0.0003137386953221273			17.6	ventral posteromedial thalamic nucleus
SPAST	51	35	457	1774	2.671492771441896	1.4259764073643699e-05	2.802016541213642	0.0003137386953221273			31.0	ventral tegmental area
SPAST	51	35	457	1774	2.671492771441896	1.4259764073643699e-05	2.802016541213642	0.0003137386953221273			20.5	ventral thalamic nuclei
SPAST	51	35	457	1774	2.671492771441896	1.4259764073643699e-05	2.802016541213642	0.0003137386953221273			25.8	ventrolateral medulla, A1-C1 cell groups
SPAST	51	35	457	1774	2.671492771441896	1.4259764073643699e-05	2.802016541213642	0.0003137386953221273			19.7	ventrolateral tegmental area, A5 NE cell group
SPAST	51	35	457	1774	2.671492771441896	1.4259764073643699e-05	2.802016541213642	0.0003137386953221273			35.0	ventromedial nucleus
SPAST	51	35	457	1774	2.671492771441896	1.4259764073643699e-05	2.802016541213642	0.0003137386953221273			26.8	vermis
SPAST	51	35	457	1774	2.671492771441896	1.4259764073643699e-05	2.802016541213642	0.0003137386953221273			20.6	zona incerta
PPP2R5B	51	35	457	1774	2.671492771441896	1.4259764073643699e-05	2.802016541213642	0.0003137386953221273	REACT:R-HSA-1280218	Adaptive Immune System	52.1	amygdala
PPP2R5B	51	35	457	1774	2.671492771441896	1.4259764073643699e-05	2.802016541213642	0.0003137386953221273	REACT:R-HSA-1280218	Adaptive Immune System	78.1	angular gyrus
PPP2R5B	51	35	457	1774	2.671492771441896	1.4259764073643699e-05	2.802016541213642	0.0003137386953221273	REACT:R-HSA-1280218	Adaptive Immune System	93.9	angular gyrus (white matter)
PPP2R5B	51	35	457	1774	2.671492771441896	1.4259764073643699e-05	2.802016541213642	0.0003137386953221273	REACT:R-HSA-1280218	Adaptive Immune System	55.5	anterior cingulate cortex, supragenual-dorsal
PPP2R5B	51	35	457	1774	2.671492771441896	1.4259764073643699e-05	2.802016541213642	0.0003137386953221273	REACT:R-HSA-1280218	Adaptive Immune System	55.7	anterior cingulate cortex, supragenual-ventral
PPP2R5B	51	35	457	1774	2.671492771441896	1.4259764073643699e-05	2.802016541213642	0.0003137386953221273	REACT:R-HSA-1280218	Adaptive Immune System	70.7	anterior cochlear nucleus, ventral
PPP2R5B	51	35	457	1774	2.671492771441896	1.4259764073643699e-05	2.802016541213642	0.0003137386953221273	REACT:R-HSA-1280218	Adaptive Immune System	60.7	anterior funiculus (white matter)
PPP2R5B	51	35	457	1774	2.671492771441896	1.4259764073643699e-05	2.802016541213642	0.0003137386953221273	REACT:R-HSA-1280218	Adaptive Immune System	64.7	anterior insular cortex, dorsal
PPP2R5B	51	35	457	1774	2.671492771441896	1.4259764073643699e-05	2.802016541213642	0.0003137386953221273	REACT:R-HSA-1280218	Adaptive Immune System	80.9	anterior insular cortex, ventral
PPP2R5B	51	35	457	1774	2.671492771441896	1.4259764073643699e-05	2.802016541213642	0.0003137386953221273	REACT:R-HSA-1280218	Adaptive Immune System	64.8	anterior thalamic nucleus, ventral
PPP2R5B	51	35	457	1774	2.671492771441896	1.4259764073643699e-05	2.802016541213642	0.0003137386953221273	REACT:R-HSA-1280218	Adaptive Immune System	86.4	arcuate nucleus
PPP2R5B	51	35	457	1774	2.671492771441896	1.4259764073643699e-05	2.802016541213642	0.0003137386953221273	REACT:R-HSA-1280218	Adaptive Immune System	61.7	area parastriata, inferior
PPP2R5B	51	35	457	1774	2.671492771441896	1.4259764073643699e-05	2.802016541213642	0.0003137386953221273	REACT:R-HSA-1280218	Adaptive Immune System	67.1	area parastriata, parietal
PPP2R5B	51	35	457	1774	2.671492771441896	1.4259764073643699e-05	2.802016541213642	0.0003137386953221273	REACT:R-HSA-1280218	Adaptive Immune System	57.2	area parastriata, superior
PPP2R5B	51	35	457	1774	2.671492771441896	1.4259764073643699e-05	2.802016541213642	0.0003137386953221273	REACT:R-HSA-1280218	Adaptive Immune System	65.6	area parastriata, temporal
PPP2R5B	51	35	457	1774	2.671492771441896	1.4259764073643699e-05	2.802016541213642	0.0003137386953221273	REACT:R-HSA-1280218	Adaptive Immune System	56.3	area postrema
PPP2R5B	51	35	457	1774	2.671492771441896	1.4259764073643699e-05	2.802016541213642	0.0003137386953221273	REACT:R-HSA-1280218	Adaptive Immune System	68.8	area striata
PPP2R5B	51	35	457	1774	2.671492771441896	1.4259764073643699e-05	2.802016541213642	0.0003137386953221273	REACT:R-HSA-1280218	Adaptive Immune System	70.9	area striata (white matter)
PPP2R5B	51	35	457	1774	2.671492771441896	1.4259764073643699e-05	2.802016541213642	0.0003137386953221273	REACT:R-HSA-1280218	Adaptive Immune System	55.4	basal amygdala
PPP2R5B	51	35	457	1774	2.671492771441896	1.4259764073643699e-05	2.802016541213642	0.0003137386953221273	REACT:R-HSA-1280218	Adaptive Immune System	73.2	caudate nucleus
PPP2R5B	51	35	457	1774	2.671492771441896	1.4259764073643699e-05	2.802016541213642	0.0003137386953221273	REACT:R-HSA-1280218	Adaptive Immune System	65.4	central amygdala
PPP2R5B	51	35	457	1774	2.671492771441896	1.4259764073643699e-05	2.802016541213642	0.0003137386953221273	REACT:R-HSA-1280218	Adaptive Immune System	87.0	centromedial thalamic nucleus
PPP2R5B	51	35	457	1774	2.671492771441896	1.4259764073643699e-05	2.802016541213642	0.0003137386953221273	REACT:R-HSA-1280218	Adaptive Immune System	112.5	cerebellar cortex
PPP2R5B	51	35	457	1774	2.671492771441896	1.4259764073643699e-05	2.802016541213642	0.0003137386953221273	REACT:R-HSA-1280218	Adaptive Immune System	66.3	cerebellar nuclei
PPP2R5B	51	35	457	1774	2.671492771441896	1.4259764073643699e-05	2.802016541213642	0.0003137386953221273	REACT:R-HSA-1280218	Adaptive Immune System	52.3	cerebellar white matter
PPP2R5B	51	35	457	1774	2.671492771441896	1.4259764073643699e-05	2.802016541213642	0.0003137386953221273	REACT:R-HSA-1280218	Adaptive Immune System	60.8	cervical spinal cord, central gray
PPP2R5B	51	35	457	1774	2.671492771441896	1.4259764073643699e-05	2.802016541213642	0.0003137386953221273	REACT:R-HSA-1280218	Adaptive Immune System	57.2	cervical spinal cord, dorsal horn
PPP2R5B	51	35	457	1774	2.671492771441896	1.4259764073643699e-05	2.802016541213642	0.0003137386953221273	REACT:R-HSA-1280218	Adaptive Immune System	45.7	cervical spinal cord, ventral horn
PPP2R5B	51	35	457	1774	2.671492771441896	1.4259764073643699e-05	2.802016541213642	0.0003137386953221273	REACT:R-HSA-1280218	Adaptive Immune System	17.2	choroid plexus
PPP2R5B	51	35	457	1774	2.671492771441896	1.4259764073643699e-05	2.802016541213642	0.0003137386953221273	REACT:R-HSA-1280218	Adaptive Immune System	87.3	claustrum
PPP2R5B	51	35	457	1774	2.671492771441896	1.4259764073643699e-05	2.802016541213642	0.0003137386953221273	REACT:R-HSA-1280218	Adaptive Immune System	54.3	corpus callosum, genu (white matter)
PPP2R5B	51	35	457	1774	2.671492771441896	1.4259764073643699e-05	2.802016541213642	0.0003137386953221273	REACT:R-HSA-1280218	Adaptive Immune System	58.5	corpus callosum, splenium (white matter)
PPP2R5B	51	35	457	1774	2.671492771441896	1.4259764073643699e-05	2.802016541213642	0.0003137386953221273	REACT:R-HSA-1280218	Adaptive Immune System	54.7	corticomedial amygdala
PPP2R5B	51	35	457	1774	2.671492771441896	1.4259764073643699e-05	2.802016541213642	0.0003137386953221273	REACT:R-HSA-1280218	Adaptive Immune System	84.0	cuneiform nucleus
PPP2R5B	51	35	457	1774	2.671492771441896	1.4259764073643699e-05	2.802016541213642	0.0003137386953221273	REACT:R-HSA-1280218	Adaptive Immune System	51.5	dentate gyrus
PPP2R5B	51	35	457	1774	2.671492771441896	1.4259764073643699e-05	2.802016541213642	0.0003137386953221273	REACT:R-HSA-1280218	Adaptive Immune System	58.1	dorsal cochlear nucleus
PPP2R5B	51	35	457	1774	2.671492771441896	1.4259764073643699e-05	2.802016541213642	0.0003137386953221273	REACT:R-HSA-1280218	Adaptive Immune System	45.5	dorsal funiculus (white matter)
PPP2R5B	51	35	457	1774	2.671492771441896	1.4259764073643699e-05	2.802016541213642	0.0003137386953221273	REACT:R-HSA-1280218	Adaptive Immune System	96.3	dorsal medullary reticular nucleus
PPP2R5B	51	35	457	1774	2.671492771441896	1.4259764073643699e-05	2.802016541213642	0.0003137386953221273	REACT:R-HSA-1280218	Adaptive Immune System	69.5	dorsal motor vagal complex
PPP2R5B	51	35	457	1774	2.671492771441896	1.4259764073643699e-05	2.802016541213642	0.0003137386953221273	REACT:R-HSA-1280218	Adaptive Immune System	95.8	dorsal raphe nucleus
PPP2R5B	51	35	457	1774	2.671492771441896	1.4259764073643699e-05	2.802016541213642	0.0003137386953221273	REACT:R-HSA-1280218	Adaptive Immune System	63.1	dorsal tegmental nucleus
PPP2R5B	51	35	457	1774	2.671492771441896	1.4259764073643699e-05	2.802016541213642	0.0003137386953221273	REACT:R-HSA-1280218	Adaptive Immune System	74.3	dorsolateral tegmental area
PPP2R5B	51	35	457	1774	2.671492771441896	1.4259764073643699e-05	2.802016541213642	0.0003137386953221273	REACT:R-HSA-1280218	Adaptive Immune System	114.6	dorsomedial nucleus
PPP2R5B	51	35	457	1774	2.671492771441896	1.4259764073643699e-05	2.802016541213642	0.0003137386953221273	REACT:R-HSA-1280218	Adaptive Immune System	81.1	entorhinal gyrus
PPP2R5B	51	35	457	1774	2.671492771441896	1.4259764073643699e-05	2.802016541213642	0.0003137386953221273	REACT:R-HSA-1280218	Adaptive Immune System	118.3	flocculonodular lobe
PPP2R5B	51	35	457	1774	2.671492771441896	1.4259764073643699e-05	2.802016541213642	0.0003137386953221273	REACT:R-HSA-1280218	Adaptive Immune System	57.0	frontal eye field
PPP2R5B	51	35	457	1774	2.671492771441896	1.4259764073643699e-05	2.802016541213642	0.0003137386953221273	REACT:R-HSA-1280218	Adaptive Immune System	76.8	frontal operculum
PPP2R5B	51	35	457	1774	2.671492771441896	1.4259764073643699e-05	2.802016541213642	0.0003137386953221273	REACT:R-HSA-1280218	Adaptive Immune System	73.8	fusiform gyrus
PPP2R5B	51	35	457	1774	2.671492771441896	1.4259764073643699e-05	2.802016541213642	0.0003137386953221273	REACT:R-HSA-1280218	Adaptive Immune System	70.4	gigantocellular reticular nuclei, medullary
PPP2R5B	51	35	457	1774	2.671492771441896	1.4259764073643699e-05	2.802016541213642	0.0003137386953221273	REACT:R-HSA-1280218	Adaptive Immune System	80.7	gigantocellular reticular nuclei, pars
PPP2R5B	51	35	457	1774	2.671492771441896	1.4259764073643699e-05	2.802016541213642	0.0003137386953221273	REACT:R-HSA-1280218	Adaptive Immune System	52.1	globus pallidus, externus
PPP2R5B	51	35	457	1774	2.671492771441896	1.4259764073643699e-05	2.802016541213642	0.0003137386953221273	REACT:R-HSA-1280218	Adaptive Immune System	50.5	globus pallidus, internus
PPP2R5B	51	35	457	1774	2.671492771441896	1.4259764073643699e-05	2.802016541213642	0.0003137386953221273	REACT:R-HSA-1280218	Adaptive Immune System	85.5	habenula
PPP2R5B	51	35	457	1774	2.671492771441896	1.4259764073643699e-05	2.802016541213642	0.0003137386953221273	REACT:R-HSA-1280218	Adaptive Immune System	50.1	hippocampus
PPP2R5B	51	35	457	1774	2.671492771441896	1.4259764073643699e-05	2.802016541213642	0.0003137386953221273	REACT:R-HSA-1280218	Adaptive Immune System	59.6	hippocampus, CA1
PPP2R5B	51	35	457	1774	2.671492771441896	1.4259764073643699e-05	2.802016541213642	0.0003137386953221273	REACT:R-HSA-1280218	Adaptive Immune System	59.4	hippocampus, CA2
PPP2R5B	51	35	457	1774	2.671492771441896	1.4259764073643699e-05	2.802016541213642	0.0003137386953221273	REACT:R-HSA-1280218	Adaptive Immune System	51.5	hippocampus, CA3
PPP2R5B	51	35	457	1774	2.671492771441896	1.4259764073643699e-05	2.802016541213642	0.0003137386953221273	REACT:R-HSA-1280218	Adaptive Immune System	93.5	inferior colliculus
PPP2R5B	51	35	457	1774	2.671492771441896	1.4259764073643699e-05	2.802016541213642	0.0003137386953221273	REACT:R-HSA-1280218	Adaptive Immune System	69.2	inferior frontal gyrus, opercular
PPP2R5B	51	35	457	1774	2.671492771441896	1.4259764073643699e-05	2.802016541213642	0.0003137386953221273	REACT:R-HSA-1280218	Adaptive Immune System	47.0	inferior olive
PPP2R5B	51	35	457	1774	2.671492771441896	1.4259764073643699e-05	2.802016541213642	0.0003137386953221273	REACT:R-HSA-1280218	Adaptive Immune System	73.3	inferior parietal lobule
PPP2R5B	51	35	457	1774	2.671492771441896	1.4259764073643699e-05	2.802016541213642	0.0003137386953221273	REACT:R-HSA-1280218	Adaptive Immune System	77.6	inferior temporal gyrus
PPP2R5B	51	35	457	1774	2.671492771441896	1.4259764073643699e-05	2.802016541213642	0.0003137386953221273	REACT:R-HSA-1280218	Adaptive Immune System	61.0	intraparietal deep sulcus
PPP2R5B	51	35	457	1774	2.671492771441896	1.4259764073643699e-05	2.802016541213642	0.0003137386953221273	REACT:R-HSA-1280218	Adaptive Immune System	69.6	Kolliker-Fuse nucleus
PPP2R5B	51	35	457	1774	2.671492771441896	1.4259764073643699e-05	2.802016541213642	0.0003137386953221273	REACT:R-HSA-1280218	Adaptive Immune System	56.1	lateral amygdala
PPP2R5B	51	35	457	1774	2.671492771441896	1.4259764073643699e-05	2.802016541213642	0.0003137386953221273	REACT:R-HSA-1280218	Adaptive Immune System	47.6	lateral funiculus (white matter)
PPP2R5B	51	35	457	1774	2.671492771441896	1.4259764073643699e-05	2.802016541213642	0.0003137386953221273	REACT:R-HSA-1280218	Adaptive Immune System	57.6	lateral geniculate body
PPP2R5B	51	35	457	1774	2.671492771441896	1.4259764073643699e-05	2.802016541213642	0.0003137386953221273	REACT:R-HSA-1280218	Adaptive Immune System	74.8	lateral hypothalamic area
PPP2R5B	51	35	457	1774	2.671492771441896	1.4259764073643699e-05	2.802016541213642	0.0003137386953221273	REACT:R-HSA-1280218	Adaptive Immune System	89.7	lateral lemniscal nuclei
PPP2R5B	51	35	457	1774	2.671492771441896	1.4259764073643699e-05	2.802016541213642	0.0003137386953221273	REACT:R-HSA-1280218	Adaptive Immune System	65.4	lateral medullary reticular nucleus
PPP2R5B	51	35	457	1774	2.671492771441896	1.4259764073643699e-05	2.802016541213642	0.0003137386953221273	REACT:R-HSA-1280218	Adaptive Immune System	96.0	lateral parabrachial nucleus
PPP2R5B	51	35	457	1774	2.671492771441896	1.4259764073643699e-05	2.802016541213642	0.0003137386953221273	REACT:R-HSA-1280218	Adaptive Immune System	56.4	lateral thalamic nuclei
PPP2R5B	51	35	457	1774	2.671492771441896	1.4259764073643699e-05	2.802016541213642	0.0003137386953221273	REACT:R-HSA-1280218	Adaptive Immune System	82.9	lateral vestibular nucleus
PPP2R5B	51	35	457	1774	2.671492771441896	1.4259764073643699e-05	2.802016541213642	0.0003137386953221273	REACT:R-HSA-1280218	Adaptive Immune System	71.0	lingual gyrus
PPP2R5B	51	35	457	1774	2.671492771441896	1.4259764073643699e-05	2.802016541213642	0.0003137386953221273	REACT:R-HSA-1280218	Adaptive Immune System	82.6	locus coeruleus
PPP2R5B	51	35	457	1774	2.671492771441896	1.4259764073643699e-05	2.802016541213642	0.0003137386953221273	REACT:R-HSA-1280218	Adaptive Immune System	83.3	mammillary body
PPP2R5B	51	35	457	1774	2.671492771441896	1.4259764073643699e-05	2.802016541213642	0.0003137386953221273	REACT:R-HSA-1280218	Adaptive Immune System	80.3	medial dorsal thalamic nucleus
PPP2R5B	51	35	457	1774	2.671492771441896	1.4259764073643699e-05	2.802016541213642	0.0003137386953221273	REACT:R-HSA-1280218	Adaptive Immune System	66.2	medial geniculate body
PPP2R5B	51	35	457	1774	2.671492771441896	1.4259764073643699e-05	2.802016541213642	0.0003137386953221273	REACT:R-HSA-1280218	Adaptive Immune System	51.5	medial olivary nucleus
PPP2R5B	51	35	457	1774	2.671492771441896	1.4259764073643699e-05	2.802016541213642	0.0003137386953221273	REACT:R-HSA-1280218	Adaptive Immune System	88.6	medial parabrachial nucleus
PPP2R5B	51	35	457	1774	2.671492771441896	1.4259764073643699e-05	2.802016541213642	0.0003137386953221273	REACT:R-HSA-1280218	Adaptive Immune System	85.2	medial periolivary nuclei
PPP2R5B	51	35	457	1774	2.671492771441896	1.4259764073643699e-05	2.802016541213642	0.0003137386953221273	REACT:R-HSA-1280218	Adaptive Immune System	74.2	medial vestibular nucleus
PPP2R5B	51	35	457	1774	2.671492771441896	1.4259764073643699e-05	2.802016541213642	0.0003137386953221273	REACT:R-HSA-1280218	Adaptive Immune System	95.4	median raphe nucleus
PPP2R5B	51	35	457	1774	2.671492771441896	1.4259764073643699e-05	2.802016541213642	0.0003137386953221273	REACT:R-HSA-1280218	Adaptive Immune System	59.7	middle cingulate cortex
PPP2R5B	51	35	457	1774	2.671492771441896	1.4259764073643699e-05	2.802016541213642	0.0003137386953221273	REACT:R-HSA-1280218	Adaptive Immune System	79.3	middle temporal gyrus
PPP2R5B	51	35	457	1774	2.671492771441896	1.4259764073643699e-05	2.802016541213642	0.0003137386953221273	REACT:R-HSA-1280218	Adaptive Immune System	75.7	motor facial nucleus
PPP2R5B	51	35	457	1774	2.671492771441896	1.4259764073643699e-05	2.802016541213642	0.0003137386953221273	REACT:R-HSA-1280218	Adaptive Immune System	78.8	motor hypoglossal nucleus
PPP2R5B	51	35	457	1774	2.671492771441896	1.4259764073643699e-05	2.802016541213642	0.0003137386953221273	REACT:R-HSA-1280218	Adaptive Immune System	73.2	motor trigeminal nucleus
PPP2R5B	51	35	457	1774	2.671492771441896	1.4259764073643699e-05	2.802016541213642	0.0003137386953221273	REACT:R-HSA-1280218	Adaptive Immune System	98.7	nuclei of the trapezoid body
PPP2R5B	51	35	457	1774	2.671492771441896	1.4259764073643699e-05	2.802016541213642	0.0003137386953221273	REACT:R-HSA-1280218	Adaptive Immune System	91.4	nucleus accumbens
PPP2R5B	51	35	457	1774	2.671492771441896	1.4259764073643699e-05	2.802016541213642	0.0003137386953221273	REACT:R-HSA-1280218	Adaptive Immune System	136.7	nucleus ambiguus
PPP2R5B	51	35	457	1774	2.671492771441896	1.4259764073643699e-05	2.802016541213642	0.0003137386953221273	REACT:R-HSA-1280218	Adaptive Immune System	52.1	nucleus basalis of Meynert
PPP2R5B	51	35	457	1774	2.671492771441896	1.4259764073643699e-05	2.802016541213642	0.0003137386953221273	REACT:R-HSA-1280218	Adaptive Immune System	59.3	nucleus cuneatus
PPP2R5B	51	35	457	1774	2.671492771441896	1.4259764073643699e-05	2.802016541213642	0.0003137386953221273	REACT:R-HSA-1280218	Adaptive Immune System	36.7	nucleus gracilis
PPP2R5B	51	35	457	1774	2.671492771441896	1.4259764073643699e-05	2.802016541213642	0.0003137386953221273	REACT:R-HSA-1280218	Adaptive Immune System	91.6	nucleus of the diagonal band
PPP2R5B	51	35	457	1774	2.671492771441896	1.4259764073643699e-05	2.802016541213642	0.0003137386953221273	REACT:R-HSA-1280218	Adaptive Immune System	89.3	nucleus raphe magnus
PPP2R5B	51	35	457	1774	2.671492771441896	1.4259764073643699e-05	2.802016541213642	0.0003137386953221273	REACT:R-HSA-1280218	Adaptive Immune System	71.4	nucleus raphe obscurus
PPP2R5B	51	35	457	1774	2.671492771441896	1.4259764073643699e-05	2.802016541213642	0.0003137386953221273	REACT:R-HSA-1280218	Adaptive Immune System	66.9	nucleus raphe pallidus
PPP2R5B	51	35	457	1774	2.671492771441896	1.4259764073643699e-05	2.802016541213642	0.0003137386953221273	REACT:R-HSA-1280218	Adaptive Immune System	69.7	nucleus reuniens
PPP2R5B	51	35	457	1774	2.671492771441896	1.4259764073643699e-05	2.802016541213642	0.0003137386953221273	REACT:R-HSA-1280218	Adaptive Immune System	64.6	nucleus rhomboideus
PPP2R5B	51	35	457	1774	2.671492771441896	1.4259764073643699e-05	2.802016541213642	0.0003137386953221273	REACT:R-HSA-1280218	Adaptive Immune System	73.1	nucleus tractus solitarii
PPP2R5B	51	35	457	1774	2.671492771441896	1.4259764073643699e-05	2.802016541213642	0.0003137386953221273	REACT:R-HSA-1280218	Adaptive Immune System	62.1	occipital cortex
PPP2R5B	51	35	457	1774	2.671492771441896	1.4259764073643699e-05	2.802016541213642	0.0003137386953221273	REACT:R-HSA-1280218	Adaptive Immune System	62.8	occipital cortex (white matter)
PPP2R5B	51	35	457	1774	2.671492771441896	1.4259764073643699e-05	2.802016541213642	0.0003137386953221273	REACT:R-HSA-1280218	Adaptive Immune System	84.7	olfactory area
PPP2R5B	51	35	457	1774	2.671492771441896	1.4259764073643699e-05	2.802016541213642	0.0003137386953221273	REACT:R-HSA-1280218	Adaptive Immune System	76.3	olfactory tubercle
PPP2R5B	51	35	457	1774	2.671492771441896	1.4259764073643699e-05	2.802016541213642	0.0003137386953221273	REACT:R-HSA-1280218	Adaptive Immune System	51.8	orbitofrontal gyrus, anterior
PPP2R5B	51	35	457	1774	2.671492771441896	1.4259764073643699e-05	2.802016541213642	0.0003137386953221273	REACT:R-HSA-1280218	Adaptive Immune System	59.6	paracentral lobule, anterior
PPP2R5B	51	35	457	1774	2.671492771441896	1.4259764073643699e-05	2.802016541213642	0.0003137386953221273	REACT:R-HSA-1280218	Adaptive Immune System	53.4	paracentral lobule, posterior
PPP2R5B	51	35	457	1774	2.671492771441896	1.4259764073643699e-05	2.802016541213642	0.0003137386953221273	REACT:R-HSA-1280218	Adaptive Immune System	62.0	parahippocampal cortex
PPP2R5B	51	35	457	1774	2.671492771441896	1.4259764073643699e-05	2.802016541213642	0.0003137386953221273	REACT:R-HSA-1280218	Adaptive Immune System	78.1	parahippocampal cortex (white matter)
PPP2R5B	51	35	457	1774	2.671492771441896	1.4259764073643699e-05	2.802016541213642	0.0003137386953221273	REACT:R-HSA-1280218	Adaptive Immune System	86.7	paramedian reticular nucleus
PPP2R5B	51	35	457	1774	2.671492771441896	1.4259764073643699e-05	2.802016541213642	0.0003137386953221273	REACT:R-HSA-1280218	Adaptive Immune System	66.7	paraventricular nucleus
PPP2R5B	51	35	457	1774	2.671492771441896	1.4259764073643699e-05	2.802016541213642	0.0003137386953221273	REACT:R-HSA-1280218	Adaptive Immune System	49.6	parietal operculum
PPP2R5B	51	35	457	1774	2.671492771441896	1.4259764073643699e-05	2.802016541213642	0.0003137386953221273	REACT:R-HSA-1280218	Adaptive Immune System	76.3	parieto-insular cortex
PPP2R5B	51	35	457	1774	2.671492771441896	1.4259764073643699e-05	2.802016541213642	0.0003137386953221273	REACT:R-HSA-1280218	Adaptive Immune System	64.5	parieto-occipital transitional area
PPP2R5B	51	35	457	1774	2.671492771441896	1.4259764073643699e-05	2.802016541213642	0.0003137386953221273	REACT:R-HSA-1280218	Adaptive Immune System	65.8	parieto-temporal junction (white matter)
PPP2R5B	51	35	457	1774	2.671492771441896	1.4259764073643699e-05	2.802016541213642	0.0003137386953221273	REACT:R-HSA-1280218	Adaptive Immune System	71.9	parvicellular reticular nuclei
PPP2R5B	51	35	457	1774	2.671492771441896	1.4259764073643699e-05	2.802016541213642	0.0003137386953221273	REACT:R-HSA-1280218	Adaptive Immune System	83.5	parvicellular reticular nuclei, medullary
PPP2R5B	51	35	457	1774	2.671492771441896	1.4259764073643699e-05	2.802016541213642	0.0003137386953221273	REACT:R-HSA-1280218	Adaptive Immune System	80.4	pedunculopontine tegmental nucleus
PPP2R5B	51	35	457	1774	2.671492771441896	1.4259764073643699e-05	2.802016541213642	0.0003137386953221273	REACT:R-HSA-1280218	Adaptive Immune System	93.6	periaquaductal grey, anterior
PPP2R5B	51	35	457	1774	2.671492771441896	1.4259764073643699e-05	2.802016541213642	0.0003137386953221273	REACT:R-HSA-1280218	Adaptive Immune System	86.2	periaquaductal grey, dorsal
PPP2R5B	51	35	457	1774	2.671492771441896	1.4259764073643699e-05	2.802016541213642	0.0003137386953221273	REACT:R-HSA-1280218	Adaptive Immune System	80.7	periaquaductal grey, lateral
PPP2R5B	51	35	457	1774	2.671492771441896	1.4259764073643699e-05	2.802016541213642	0.0003137386953221273	REACT:R-HSA-1280218	Adaptive Immune System	82.7	perirhinal gyrus
PPP2R5B	51	35	457	1774	2.671492771441896	1.4259764073643699e-05	2.802016541213642	0.0003137386953221273	REACT:R-HSA-1280218	Adaptive Immune System	87.9	peritrigeminal nucleus
PPP2R5B	51	35	457	1774	2.671492771441896	1.4259764073643699e-05	2.802016541213642	0.0003137386953221273	REACT:R-HSA-1280218	Adaptive Immune System	84.6	piriform cortex
PPP2R5B	51	35	457	1774	2.671492771441896	1.4259764073643699e-05	2.802016541213642	0.0003137386953221273	REACT:R-HSA-1280218	Adaptive Immune System	102.8	pontine nuclei
PPP2R5B	51	35	457	1774	2.671492771441896	1.4259764073643699e-05	2.802016541213642	0.0003137386953221273	REACT:R-HSA-1280218	Adaptive Immune System	114.2	pontine raphe nucleus
PPP2R5B	51	35	457	1774	2.671492771441896	1.4259764073643699e-05	2.802016541213642	0.0003137386953221273	REACT:R-HSA-1280218	Adaptive Immune System	40.7	postcentral gyrus
PPP2R5B	51	35	457	1774	2.671492771441896	1.4259764073643699e-05	2.802016541213642	0.0003137386953221273	REACT:R-HSA-1280218	Adaptive Immune System	64.6	postcentral gyrus, dorsal
PPP2R5B	51	35	457	1774	2.671492771441896	1.4259764073643699e-05	2.802016541213642	0.0003137386953221273	REACT:R-HSA-1280218	Adaptive Immune System	67.9	postcentral gyrus, middle
PPP2R5B	51	35	457	1774	2.671492771441896	1.4259764073643699e-05	2.802016541213642	0.0003137386953221273	REACT:R-HSA-1280218	Adaptive Immune System	71.4	postcentral gyrus, ventral
PPP2R5B	51	35	457	1774	2.671492771441896	1.4259764073643699e-05	2.802016541213642	0.0003137386953221273	REACT:R-HSA-1280218	Adaptive Immune System	37.8	posterior cingulate cortex
PPP2R5B	51	35	457	1774	2.671492771441896	1.4259764073643699e-05	2.802016541213642	0.0003137386953221273	REACT:R-HSA-1280218	Adaptive Immune System	53.7	posterior cingulate cortex, dorsal
PPP2R5B	51	35	457	1774	2.671492771441896	1.4259764073643699e-05	2.802016541213642	0.0003137386953221273	REACT:R-HSA-1280218	Adaptive Immune System	60.3	posterior cingulate cortex, ventral
PPP2R5B	51	35	457	1774	2.671492771441896	1.4259764073643699e-05	2.802016541213642	0.0003137386953221273	REACT:R-HSA-1280218	Adaptive Immune System	73.1	posterior insular cortex
PPP2R5B	51	35	457	1774	2.671492771441896	1.4259764073643699e-05	2.802016541213642	0.0003137386953221273	REACT:R-HSA-1280218	Adaptive Immune System	46.9	posterior thalamic nucleus
PPP2R5B	51	35	457	1774	2.671492771441896	1.4259764073643699e-05	2.802016541213642	0.0003137386953221273	REACT:R-HSA-1280218	Adaptive Immune System	74.1	posteroventral cochlear nucleus
PPP2R5B	51	35	457	1774	2.671492771441896	1.4259764073643699e-05	2.802016541213642	0.0003137386953221273	REACT:R-HSA-1280218	Adaptive Immune System	63.0	precentral gyrus
PPP2R5B	51	35	457	1774	2.671492771441896	1.4259764073643699e-05	2.802016541213642	0.0003137386953221273	REACT:R-HSA-1280218	Adaptive Immune System	52.1	precentral gyrus, dorsal
PPP2R5B	51	35	457	1774	2.671492771441896	1.4259764073643699e-05	2.802016541213642	0.0003137386953221273	REACT:R-HSA-1280218	Adaptive Immune System	66.7	precentral gyrus, middle
PPP2R5B	51	35	457	1774	2.671492771441896	1.4259764073643699e-05	2.802016541213642	0.0003137386953221273	REACT:R-HSA-1280218	Adaptive Immune System	55.4	precentral gyrus, ventral
PPP2R5B	51	35	457	1774	2.671492771441896	1.4259764073643699e-05	2.802016541213642	0.0003137386953221273	REACT:R-HSA-1280218	Adaptive Immune System	59.7	precuneus
PPP2R5B	51	35	457	1774	2.671492771441896	1.4259764073643699e-05	2.802016541213642	0.0003137386953221273	REACT:R-HSA-1280218	Adaptive Immune System	67.3	premotor cortex, dorsal
PPP2R5B	51	35	457	1774	2.671492771441896	1.4259764073643699e-05	2.802016541213642	0.0003137386953221273	REACT:R-HSA-1280218	Adaptive Immune System	63.2	premotor cortex, ventral
PPP2R5B	51	35	457	1774	2.671492771441896	1.4259764073643699e-05	2.802016541213642	0.0003137386953221273	REACT:R-HSA-1280218	Adaptive Immune System	94.4	preoptic area
PPP2R5B	51	35	457	1774	2.671492771441896	1.4259764073643699e-05	2.802016541213642	0.0003137386953221273	REACT:R-HSA-1280218	Adaptive Immune System	68.1	prepositus hypoglossal nucleus
PPP2R5B	51	35	457	1774	2.671492771441896	1.4259764073643699e-05	2.802016541213642	0.0003137386953221273	REACT:R-HSA-1280218	Adaptive Immune System	91.5	pretectal area
PPP2R5B	51	35	457	1774	2.671492771441896	1.4259764073643699e-05	2.802016541213642	0.0003137386953221273	REACT:R-HSA-1280218	Adaptive Immune System	97.5	principal sensory trigeminal nucleus
PPP2R5B	51	35	457	1774	2.671492771441896	1.4259764073643699e-05	2.802016541213642	0.0003137386953221273	REACT:R-HSA-1280218	Adaptive Immune System	75.7	pulvinar
PPP2R5B	51	35	457	1774	2.671492771441896	1.4259764073643699e-05	2.802016541213642	0.0003137386953221273	REACT:R-HSA-1280218	Adaptive Immune System	61.9	putamen
PPP2R5B	51	35	457	1774	2.671492771441896	1.4259764073643699e-05	2.802016541213642	0.0003137386953221273	REACT:R-HSA-1280218	Adaptive Immune System	69.0	red nucleus
PPP2R5B	51	35	457	1774	2.671492771441896	1.4259764073643699e-05	2.802016541213642	0.0003137386953221273	REACT:R-HSA-1280218	Adaptive Immune System	66.5	reticular pontine nucleus, caudal
PPP2R5B	51	35	457	1774	2.671492771441896	1.4259764073643699e-05	2.802016541213642	0.0003137386953221273	REACT:R-HSA-1280218	Adaptive Immune System	79.9	reticular pontine nucleus, oral
PPP2R5B	51	35	457	1774	2.671492771441896	1.4259764073643699e-05	2.802016541213642	0.0003137386953221273	REACT:R-HSA-1280218	Adaptive Immune System	58.8	reticulotegmental nucleus
PPP2R5B	51	35	457	1774	2.671492771441896	1.4259764073643699e-05	2.802016541213642	0.0003137386953221273	REACT:R-HSA-1280218	Adaptive Immune System	58.1	retrosplenial cortex
PPP2R5B	51	35	457	1774	2.671492771441896	1.4259764073643699e-05	2.802016541213642	0.0003137386953221273	REACT:R-HSA-1280218	Adaptive Immune System	81.2	septal nuclei
PPP2R5B	51	35	457	1774	2.671492771441896	1.4259764073643699e-05	2.802016541213642	0.0003137386953221273	REACT:R-HSA-1280218	Adaptive Immune System	48.8	somatomor cortex, precentral gyrus (white matter)
PPP2R5B	51	35	457	1774	2.671492771441896	1.4259764073643699e-05	2.802016541213642	0.0003137386953221273	REACT:R-HSA-1280218	Adaptive Immune System	61.7	somatosensory cortex, postcentral gyrus, ventral (white matter)
PPP2R5B	51	35	457	1774	2.671492771441896	1.4259764073643699e-05	2.802016541213642	0.0003137386953221273	REACT:R-HSA-1280218	Adaptive Immune System	66.2	spinal trigeminal nucleus, caudal
PPP2R5B	51	35	457	1774	2.671492771441896	1.4259764073643699e-05	2.802016541213642	0.0003137386953221273	REACT:R-HSA-1280218	Adaptive Immune System	90.3	spinal trigeminal nucleus, interpolar
PPP2R5B	51	35	457	1774	2.671492771441896	1.4259764073643699e-05	2.802016541213642	0.0003137386953221273	REACT:R-HSA-1280218	Adaptive Immune System	95.5	spinal trigeminal nucleus, oral
PPP2R5B	51	35	457	1774	2.671492771441896	1.4259764073643699e-05	2.802016541213642	0.0003137386953221273	REACT:R-HSA-1280218	Adaptive Immune System	74.1	spinal vestibular nucleus
PPP2R5B	51	35	457	1774	2.671492771441896	1.4259764073643699e-05	2.802016541213642	0.0003137386953221273	REACT:R-HSA-1280218	Adaptive Immune System	90.8	stria terminalis, bed nucleus
PPP2R5B	51	35	457	1774	2.671492771441896	1.4259764073643699e-05	2.802016541213642	0.0003137386953221273	REACT:R-HSA-1280218	Adaptive Immune System	68.8	subcentral gyrus, S2
PPP2R5B	51	35	457	1774	2.671492771441896	1.4259764073643699e-05	2.802016541213642	0.0003137386953221273	REACT:R-HSA-1280218	Adaptive Immune System	79.5	subcoeruleus area
PPP2R5B	51	35	457	1774	2.671492771441896	1.4259764073643699e-05	2.802016541213642	0.0003137386953221273	REACT:R-HSA-1280218	Adaptive Immune System	63.1	subiculum
PPP2R5B	51	35	457	1774	2.671492771441896	1.4259764073643699e-05	2.802016541213642	0.0003137386953221273	REACT:R-HSA-1280218	Adaptive Immune System	80.9	substantia nigra
PPP2R5B	51	35	457	1774	2.671492771441896	1.4259764073643699e-05	2.802016541213642	0.0003137386953221273	REACT:R-HSA-1280218	Adaptive Immune System	76.3	subthalamic nucleus
PPP2R5B	51	35	457	1774	2.671492771441896	1.4259764073643699e-05	2.802016541213642	0.0003137386953221273	REACT:R-HSA-1280218	Adaptive Immune System	86.6	superior colliculus
PPP2R5B	51	35	457	1774	2.671492771441896	1.4259764073643699e-05	2.802016541213642	0.0003137386953221273	REACT:R-HSA-1280218	Adaptive Immune System	85.9	superior olive
PPP2R5B	51	35	457	1774	2.671492771441896	1.4259764073643699e-05	2.802016541213642	0.0003137386953221273	REACT:R-HSA-1280218	Adaptive Immune System	68.4	superior parietal lobule
PPP2R5B	51	35	457	1774	2.671492771441896	1.4259764073643699e-05	2.802016541213642	0.0003137386953221273	REACT:R-HSA-1280218	Adaptive Immune System	78.5	superior temporal gyrus
PPP2R5B	51	35	457	1774	2.671492771441896	1.4259764073643699e-05	2.802016541213642	0.0003137386953221273	REACT:R-HSA-1280218	Adaptive Immune System	66.4	superior vestibular nucleus
PPP2R5B	51	35	457	1774	2.671492771441896	1.4259764073643699e-05	2.802016541213642	0.0003137386953221273	REACT:R-HSA-1280218	Adaptive Immune System	59.6	supplementary motor cortex
PPP2R5B	51	35	457	1774	2.671492771441896	1.4259764073643699e-05	2.802016541213642	0.0003137386953221273	REACT:R-HSA-1280218	Adaptive Immune System	71.1	supramarginal gyrus
PPP2R5B	51	35	457	1774	2.671492771441896	1.4259764073643699e-05	2.802016541213642	0.0003137386953221273	REACT:R-HSA-1280218	Adaptive Immune System	67.1	supraoptic nucleus
PPP2R5B	51	35	457	1774	2.671492771441896	1.4259764073643699e-05	2.802016541213642	0.0003137386953221273	REACT:R-HSA-1280218	Adaptive Immune System	68.5	temporal pole
PPP2R5B	51	35	457	1774	2.671492771441896	1.4259764073643699e-05	2.802016541213642	0.0003137386953221273	REACT:R-HSA-1280218	Adaptive Immune System	66.4	temporal white matter
PPP2R5B	51	35	457	1774	2.671492771441896	1.4259764073643699e-05	2.802016541213642	0.0003137386953221273	REACT:R-HSA-1280218	Adaptive Immune System	67.2	temporo-insular cortex, parainsular gyrus
PPP2R5B	51	35	457	1774	2.671492771441896	1.4259764073643699e-05	2.802016541213642	0.0003137386953221273	REACT:R-HSA-1280218	Adaptive Immune System	86.6	temporo-occipital transitional zone
PPP2R5B	51	35	457	1774	2.671492771441896	1.4259764073643699e-05	2.802016541213642	0.0003137386953221273	REACT:R-HSA-1280218	Adaptive Immune System	81.8	transversal temporal gyrus, anterior
PPP2R5B	51	35	457	1774	2.671492771441896	1.4259764073643699e-05	2.802016541213642	0.0003137386953221273	REACT:R-HSA-1280218	Adaptive Immune System	80.8	transversal temporal gyrus, posterior
PPP2R5B	51	35	457	1774	2.671492771441896	1.4259764073643699e-05	2.802016541213642	0.0003137386953221273	REACT:R-HSA-1280218	Adaptive Immune System	87.0	ventral medullary reticular nucleus
PPP2R5B	51	35	457	1774	2.671492771441896	1.4259764073643699e-05	2.802016541213642	0.0003137386953221273	REACT:R-HSA-1280218	Adaptive Immune System	92.6	ventral periolivary nuclei
PPP2R5B	51	35	457	1774	2.671492771441896	1.4259764073643699e-05	2.802016541213642	0.0003137386953221273	REACT:R-HSA-1280218	Adaptive Immune System	62.2	ventral posterolateral thalamic nucleus
PPP2R5B	51	35	457	1774	2.671492771441896	1.4259764073643699e-05	2.802016541213642	0.0003137386953221273	REACT:R-HSA-1280218	Adaptive Immune System	76.9	ventral posteromedial thalamic nucleus
PPP2R5B	51	35	457	1774	2.671492771441896	1.4259764073643699e-05	2.802016541213642	0.0003137386953221273	REACT:R-HSA-1280218	Adaptive Immune System	93.8	ventral tegmental area
PPP2R5B	51	35	457	1774	2.671492771441896	1.4259764073643699e-05	2.802016541213642	0.0003137386953221273	REACT:R-HSA-1280218	Adaptive Immune System	79.1	ventral thalamic nuclei
PPP2R5B	51	35	457	1774	2.671492771441896	1.4259764073643699e-05	2.802016541213642	0.0003137386953221273	REACT:R-HSA-1280218	Adaptive Immune System	71.2	ventrolateral medulla, A1-C1 cell groups
PPP2R5B	51	35	457	1774	2.671492771441896	1.4259764073643699e-05	2.802016541213642	0.0003137386953221273	REACT:R-HSA-1280218	Adaptive Immune System	71.5	ventrolateral tegmental area, A5 NE cell group
PPP2R5B	51	35	457	1774	2.671492771441896	1.4259764073643699e-05	2.802016541213642	0.0003137386953221273	REACT:R-HSA-1280218	Adaptive Immune System	101.6	ventromedial nucleus
PPP2R5B	51	35	457	1774	2.671492771441896	1.4259764073643699e-05	2.802016541213642	0.0003137386953221273	REACT:R-HSA-1280218	Adaptive Immune System	112.0	vermis
PPP2R5B	51	35	457	1774	2.671492771441896	1.4259764073643699e-05	2.802016541213642	0.0003137386953221273	REACT:R-HSA-1280218	Adaptive Immune System	61.3	zona incerta
PPP2R5B	51	35	457	1774	2.671492771441896	1.4259764073643699e-05	2.802016541213642	0.0003137386953221273	KEGG:hsa04261	Adrenergic signaling in cardiomyocytes	52.1	amygdala
PPP2R5B	51	35	457	1774	2.671492771441896	1.4259764073643699e-05	2.802016541213642	0.0003137386953221273	KEGG:hsa04261	Adrenergic signaling in cardiomyocytes	78.1	angular gyrus
PPP2R5B	51	35	457	1774	2.671492771441896	1.4259764073643699e-05	2.802016541213642	0.0003137386953221273	KEGG:hsa04261	Adrenergic signaling in cardiomyocytes	93.9	angular gyrus (white matter)
PPP2R5B	51	35	457	1774	2.671492771441896	1.4259764073643699e-05	2.802016541213642	0.0003137386953221273	KEGG:hsa04261	Adrenergic signaling in cardiomyocytes	55.5	anterior cingulate cortex, supragenual-dorsal
PPP2R5B	51	35	457	1774	2.671492771441896	1.4259764073643699e-05	2.802016541213642	0.0003137386953221273	KEGG:hsa04261	Adrenergic signaling in cardiomyocytes	55.7	anterior cingulate cortex, supragenual-ventral
PPP2R5B	51	35	457	1774	2.671492771441896	1.4259764073643699e-05	2.802016541213642	0.0003137386953221273	KEGG:hsa04261	Adrenergic signaling in cardiomyocytes	70.7	anterior cochlear nucleus, ventral
PPP2R5B	51	35	457	1774	2.671492771441896	1.4259764073643699e-05	2.802016541213642	0.0003137386953221273	KEGG:hsa04261	Adrenergic signaling in cardiomyocytes	60.7	anterior funiculus (white matter)
PPP2R5B	51	35	457	1774	2.671492771441896	1.4259764073643699e-05	2.802016541213642	0.0003137386953221273	KEGG:hsa04261	Adrenergic signaling in cardiomyocytes	64.7	anterior insular cortex, dorsal
PPP2R5B	51	35	457	1774	2.671492771441896	1.4259764073643699e-05	2.802016541213642	0.0003137386953221273	KEGG:hsa04261	Adrenergic signaling in cardiomyocytes	80.9	anterior insular cortex, ventral
PPP2R5B	51	35	457	1774	2.671492771441896	1.4259764073643699e-05	2.802016541213642	0.0003137386953221273	KEGG:hsa04261	Adrenergic signaling in cardiomyocytes	64.8	anterior thalamic nucleus, ventral
PPP2R5B	51	35	457	1774	2.671492771441896	1.4259764073643699e-05	2.802016541213642	0.0003137386953221273	KEGG:hsa04261	Adrenergic signaling in cardiomyocytes	86.4	arcuate nucleus
PPP2R5B	51	35	457	1774	2.671492771441896	1.4259764073643699e-05	2.802016541213642	0.0003137386953221273	KEGG:hsa04261	Adrenergic signaling in cardiomyocytes	61.7	area parastriata, inferior
PPP2R5B	51	35	457	1774	2.671492771441896	1.4259764073643699e-05	2.802016541213642	0.0003137386953221273	KEGG:hsa04261	Adrenergic signaling in cardiomyocytes	67.1	area parastriata, parietal
PPP2R5B	51	35	457	1774	2.671492771441896	1.4259764073643699e-05	2.802016541213642	0.0003137386953221273	KEGG:hsa04261	Adrenergic signaling in cardiomyocytes	57.2	area parastriata, superior
PPP2R5B	51	35	457	1774	2.671492771441896	1.4259764073643699e-05	2.802016541213642	0.0003137386953221273	KEGG:hsa04261	Adrenergic signaling in cardiomyocytes	65.6	area parastriata, temporal
PPP2R5B	51	35	457	1774	2.671492771441896	1.4259764073643699e-05	2.802016541213642	0.0003137386953221273	KEGG:hsa04261	Adrenergic signaling in cardiomyocytes	56.3	area postrema
PPP2R5B	51	35	457	1774	2.671492771441896	1.4259764073643699e-05	2.802016541213642	0.0003137386953221273	KEGG:hsa04261	Adrenergic signaling in cardiomyocytes	68.8	area striata
PPP2R5B	51	35	457	1774	2.671492771441896	1.4259764073643699e-05	2.802016541213642	0.0003137386953221273	KEGG:hsa04261	Adrenergic signaling in cardiomyocytes	70.9	area striata (white matter)
PPP2R5B	51	35	457	1774	2.671492771441896	1.4259764073643699e-05	2.802016541213642	0.0003137386953221273	KEGG:hsa04261	Adrenergic signaling in cardiomyocytes	55.4	basal amygdala
PPP2R5B	51	35	457	1774	2.671492771441896	1.4259764073643699e-05	2.802016541213642	0.0003137386953221273	KEGG:hsa04261	Adrenergic signaling in cardiomyocytes	73.2	caudate nucleus
PPP2R5B	51	35	457	1774	2.671492771441896	1.4259764073643699e-05	2.802016541213642	0.0003137386953221273	KEGG:hsa04261	Adrenergic signaling in cardiomyocytes	65.4	central amygdala
PPP2R5B	51	35	457	1774	2.671492771441896	1.4259764073643699e-05	2.802016541213642	0.0003137386953221273	KEGG:hsa04261	Adrenergic signaling in cardiomyocytes	87.0	centromedial thalamic nucleus
PPP2R5B	51	35	457	1774	2.671492771441896	1.4259764073643699e-05	2.802016541213642	0.0003137386953221273	KEGG:hsa04261	Adrenergic signaling in cardiomyocytes	112.5	cerebellar cortex
PPP2R5B	51	35	457	1774	2.671492771441896	1.4259764073643699e-05	2.802016541213642	0.0003137386953221273	KEGG:hsa04261	Adrenergic signaling in cardiomyocytes	66.3	cerebellar nuclei
PPP2R5B	51	35	457	1774	2.671492771441896	1.4259764073643699e-05	2.802016541213642	0.0003137386953221273	KEGG:hsa04261	Adrenergic signaling in cardiomyocytes	52.3	cerebellar white matter
PPP2R5B	51	35	457	1774	2.671492771441896	1.4259764073643699e-05	2.802016541213642	0.0003137386953221273	KEGG:hsa04261	Adrenergic signaling in cardiomyocytes	60.8	cervical spinal cord, central gray
PPP2R5B	51	35	457	1774	2.671492771441896	1.4259764073643699e-05	2.802016541213642	0.0003137386953221273	KEGG:hsa04261	Adrenergic signaling in cardiomyocytes	57.2	cervical spinal cord, dorsal horn
PPP2R5B	51	35	457	1774	2.671492771441896	1.4259764073643699e-05	2.802016541213642	0.0003137386953221273	KEGG:hsa04261	Adrenergic signaling in cardiomyocytes	45.7	cervical spinal cord, ventral horn
PPP2R5B	51	35	457	1774	2.671492771441896	1.4259764073643699e-05	2.802016541213642	0.0003137386953221273	KEGG:hsa04261	Adrenergic signaling in cardiomyocytes	17.2	choroid plexus
PPP2R5B	51	35	457	1774	2.671492771441896	1.4259764073643699e-05	2.802016541213642	0.0003137386953221273	KEGG:hsa04261	Adrenergic signaling in cardiomyocytes	87.3	claustrum
PPP2R5B	51	35	457	1774	2.671492771441896	1.4259764073643699e-05	2.802016541213642	0.0003137386953221273	KEGG:hsa04261	Adrenergic signaling in cardiomyocytes	54.3	corpus callosum, genu (white matter)
PPP2R5B	51	35	457	1774	2.671492771441896	1.4259764073643699e-05	2.802016541213642	0.0003137386953221273	KEGG:hsa04261	Adrenergic signaling in cardiomyocytes	58.5	corpus callosum, splenium (white matter)
PPP2R5B	51	35	457	1774	2.671492771441896	1.4259764073643699e-05	2.802016541213642	0.0003137386953221273	KEGG:hsa04261	Adrenergic signaling in cardiomyocytes	54.7	corticomedial amygdala
PPP2R5B	51	35	457	1774	2.671492771441896	1.4259764073643699e-05	2.802016541213642	0.0003137386953221273	KEGG:hsa04261	Adrenergic signaling in cardiomyocytes	84.0	cuneiform nucleus
PPP2R5B	51	35	457	1774	2.671492771441896	1.4259764073643699e-05	2.802016541213642	0.0003137386953221273	KEGG:hsa04261	Adrenergic signaling in cardiomyocytes	51.5	dentate gyrus
PPP2R5B	51	35	457	1774	2.671492771441896	1.4259764073643699e-05	2.802016541213642	0.0003137386953221273	KEGG:hsa04261	Adrenergic signaling in cardiomyocytes	58.1	dorsal cochlear nucleus
PPP2R5B	51	35	457	1774	2.671492771441896	1.4259764073643699e-05	2.802016541213642	0.0003137386953221273	KEGG:hsa04261	Adrenergic signaling in cardiomyocytes	45.5	dorsal funiculus (white matter)
PPP2R5B	51	35	457	1774	2.671492771441896	1.4259764073643699e-05	2.802016541213642	0.0003137386953221273	KEGG:hsa04261	Adrenergic signaling in cardiomyocytes	96.3	dorsal medullary reticular nucleus
PPP2R5B	51	35	457	1774	2.671492771441896	1.4259764073643699e-05	2.802016541213642	0.0003137386953221273	KEGG:hsa04261	Adrenergic signaling in cardiomyocytes	69.5	dorsal motor vagal complex
PPP2R5B	51	35	457	1774	2.671492771441896	1.4259764073643699e-05	2.802016541213642	0.0003137386953221273	KEGG:hsa04261	Adrenergic signaling in cardiomyocytes	95.8	dorsal raphe nucleus
PPP2R5B	51	35	457	1774	2.671492771441896	1.4259764073643699e-05	2.802016541213642	0.0003137386953221273	KEGG:hsa04261	Adrenergic signaling in cardiomyocytes	63.1	dorsal tegmental nucleus
PPP2R5B	51	35	457	1774	2.671492771441896	1.4259764073643699e-05	2.802016541213642	0.0003137386953221273	KEGG:hsa04261	Adrenergic signaling in cardiomyocytes	74.3	dorsolateral tegmental area
PPP2R5B	51	35	457	1774	2.671492771441896	1.4259764073643699e-05	2.802016541213642	0.0003137386953221273	KEGG:hsa04261	Adrenergic signaling in cardiomyocytes	114.6	dorsomedial nucleus
PPP2R5B	51	35	457	1774	2.671492771441896	1.4259764073643699e-05	2.802016541213642	0.0003137386953221273	KEGG:hsa04261	Adrenergic signaling in cardiomyocytes	81.1	entorhinal gyrus
PPP2R5B	51	35	457	1774	2.671492771441896	1.4259764073643699e-05	2.802016541213642	0.0003137386953221273	KEGG:hsa04261	Adrenergic signaling in cardiomyocytes	118.3	flocculonodular lobe
PPP2R5B	51	35	457	1774	2.671492771441896	1.4259764073643699e-05	2.802016541213642	0.0003137386953221273	KEGG:hsa04261	Adrenergic signaling in cardiomyocytes	57.0	frontal eye field
PPP2R5B	51	35	457	1774	2.671492771441896	1.4259764073643699e-05	2.802016541213642	0.0003137386953221273	KEGG:hsa04261	Adrenergic signaling in cardiomyocytes	76.8	frontal operculum
PPP2R5B	51	35	457	1774	2.671492771441896	1.4259764073643699e-05	2.802016541213642	0.0003137386953221273	KEGG:hsa04261	Adrenergic signaling in cardiomyocytes	73.8	fusiform gyrus
PPP2R5B	51	35	457	1774	2.671492771441896	1.4259764073643699e-05	2.802016541213642	0.0003137386953221273	KEGG:hsa04261	Adrenergic signaling in cardiomyocytes	70.4	gigantocellular reticular nuclei, medullary
PPP2R5B	51	35	457	1774	2.671492771441896	1.4259764073643699e-05	2.802016541213642	0.0003137386953221273	KEGG:hsa04261	Adrenergic signaling in cardiomyocytes	80.7	gigantocellular reticular nuclei, pars
PPP2R5B	51	35	457	1774	2.671492771441896	1.4259764073643699e-05	2.802016541213642	0.0003137386953221273	KEGG:hsa04261	Adrenergic signaling in cardiomyocytes	52.1	globus pallidus, externus
PPP2R5B	51	35	457	1774	2.671492771441896	1.4259764073643699e-05	2.802016541213642	0.0003137386953221273	KEGG:hsa04261	Adrenergic signaling in cardiomyocytes	50.5	globus pallidus, internus
PPP2R5B	51	35	457	1774	2.671492771441896	1.4259764073643699e-05	2.802016541213642	0.0003137386953221273	KEGG:hsa04261	Adrenergic signaling in cardiomyocytes	85.5	habenula
PPP2R5B	51	35	457	1774	2.671492771441896	1.4259764073643699e-05	2.802016541213642	0.0003137386953221273	KEGG:hsa04261	Adrenergic signaling in cardiomyocytes	50.1	hippocampus
PPP2R5B	51	35	457	1774	2.671492771441896	1.4259764073643699e-05	2.802016541213642	0.0003137386953221273	KEGG:hsa04261	Adrenergic signaling in cardiomyocytes	59.6	hippocampus, CA1
PPP2R5B	51	35	457	1774	2.671492771441896	1.4259764073643699e-05	2.802016541213642	0.0003137386953221273	KEGG:hsa04261	Adrenergic signaling in cardiomyocytes	59.4	hippocampus, CA2
PPP2R5B	51	35	457	1774	2.671492771441896	1.4259764073643699e-05	2.802016541213642	0.0003137386953221273	KEGG:hsa04261	Adrenergic signaling in cardiomyocytes	51.5	hippocampus, CA3
PPP2R5B	51	35	457	1774	2.671492771441896	1.4259764073643699e-05	2.802016541213642	0.0003137386953221273	KEGG:hsa04261	Adrenergic signaling in cardiomyocytes	93.5	inferior colliculus
PPP2R5B	51	35	457	1774	2.671492771441896	1.4259764073643699e-05	2.802016541213642	0.0003137386953221273	KEGG:hsa04261	Adrenergic signaling in cardiomyocytes	69.2	inferior frontal gyrus, opercular
PPP2R5B	51	35	457	1774	2.671492771441896	1.4259764073643699e-05	2.802016541213642	0.0003137386953221273	KEGG:hsa04261	Adrenergic signaling in cardiomyocytes	47.0	inferior olive
PPP2R5B	51	35	457	1774	2.671492771441896	1.4259764073643699e-05	2.802016541213642	0.0003137386953221273	KEGG:hsa04261	Adrenergic signaling in cardiomyocytes	73.3	inferior parietal lobule
PPP2R5B	51	35	457	1774	2.671492771441896	1.4259764073643699e-05	2.802016541213642	0.0003137386953221273	KEGG:hsa04261	Adrenergic signaling in cardiomyocytes	77.6	inferior temporal gyrus
PPP2R5B	51	35	457	1774	2.671492771441896	1.4259764073643699e-05	2.802016541213642	0.0003137386953221273	KEGG:hsa04261	Adrenergic signaling in cardiomyocytes	61.0	intraparietal deep sulcus
PPP2R5B	51	35	457	1774	2.671492771441896	1.4259764073643699e-05	2.802016541213642	0.0003137386953221273	KEGG:hsa04261	Adrenergic signaling in cardiomyocytes	69.6	Kolliker-Fuse nucleus
PPP2R5B	51	35	457	1774	2.671492771441896	1.4259764073643699e-05	2.802016541213642	0.0003137386953221273	KEGG:hsa04261	Adrenergic signaling in cardiomyocytes	56.1	lateral amygdala
PPP2R5B	51	35	457	1774	2.671492771441896	1.4259764073643699e-05	2.802016541213642	0.0003137386953221273	KEGG:hsa04261	Adrenergic signaling in cardiomyocytes	47.6	lateral funiculus (white matter)
PPP2R5B	51	35	457	1774	2.671492771441896	1.4259764073643699e-05	2.802016541213642	0.0003137386953221273	KEGG:hsa04261	Adrenergic signaling in cardiomyocytes	57.6	lateral geniculate body
PPP2R5B	51	35	457	1774	2.671492771441896	1.4259764073643699e-05	2.802016541213642	0.0003137386953221273	KEGG:hsa04261	Adrenergic signaling in cardiomyocytes	74.8	lateral hypothalamic area
PPP2R5B	51	35	457	1774	2.671492771441896	1.4259764073643699e-05	2.802016541213642	0.0003137386953221273	KEGG:hsa04261	Adrenergic signaling in cardiomyocytes	89.7	lateral lemniscal nuclei
PPP2R5B	51	35	457	1774	2.671492771441896	1.4259764073643699e-05	2.802016541213642	0.0003137386953221273	KEGG:hsa04261	Adrenergic signaling in cardiomyocytes	65.4	lateral medullary reticular nucleus
PPP2R5B	51	35	457	1774	2.671492771441896	1.4259764073643699e-05	2.802016541213642	0.0003137386953221273	KEGG:hsa04261	Adrenergic signaling in cardiomyocytes	96.0	lateral parabrachial nucleus
PPP2R5B	51	35	457	1774	2.671492771441896	1.4259764073643699e-05	2.802016541213642	0.0003137386953221273	KEGG:hsa04261	Adrenergic signaling in cardiomyocytes	56.4	lateral thalamic nuclei
PPP2R5B	51	35	457	1774	2.671492771441896	1.4259764073643699e-05	2.802016541213642	0.0003137386953221273	KEGG:hsa04261	Adrenergic signaling in cardiomyocytes	82.9	lateral vestibular nucleus
PPP2R5B	51	35	457	1774	2.671492771441896	1.4259764073643699e-05	2.802016541213642	0.0003137386953221273	KEGG:hsa04261	Adrenergic signaling in cardiomyocytes	71.0	lingual gyrus
PPP2R5B	51	35	457	1774	2.671492771441896	1.4259764073643699e-05	2.802016541213642	0.0003137386953221273	KEGG:hsa04261	Adrenergic signaling in cardiomyocytes	82.6	locus coeruleus
PPP2R5B	51	35	457	1774	2.671492771441896	1.4259764073643699e-05	2.802016541213642	0.0003137386953221273	KEGG:hsa04261	Adrenergic signaling in cardiomyocytes	83.3	mammillary body
PPP2R5B	51	35	457	1774	2.671492771441896	1.4259764073643699e-05	2.802016541213642	0.0003137386953221273	KEGG:hsa04261	Adrenergic signaling in cardiomyocytes	80.3	medial dorsal thalamic nucleus
PPP2R5B	51	35	457	1774	2.671492771441896	1.4259764073643699e-05	2.802016541213642	0.0003137386953221273	KEGG:hsa04261	Adrenergic signaling in cardiomyocytes	66.2	medial geniculate body
PPP2R5B	51	35	457	1774	2.671492771441896	1.4259764073643699e-05	2.802016541213642	0.0003137386953221273	KEGG:hsa04261	Adrenergic signaling in cardiomyocytes	51.5	medial olivary nucleus
PPP2R5B	51	35	457	1774	2.671492771441896	1.4259764073643699e-05	2.802016541213642	0.0003137386953221273	KEGG:hsa04261	Adrenergic signaling in cardiomyocytes	88.6	medial parabrachial nucleus
PPP2R5B	51	35	457	1774	2.671492771441896	1.4259764073643699e-05	2.802016541213642	0.0003137386953221273	KEGG:hsa04261	Adrenergic signaling in cardiomyocytes	85.2	medial periolivary nuclei
PPP2R5B	51	35	457	1774	2.671492771441896	1.4259764073643699e-05	2.802016541213642	0.0003137386953221273	KEGG:hsa04261	Adrenergic signaling in cardiomyocytes	74.2	medial vestibular nucleus
PPP2R5B	51	35	457	1774	2.671492771441896	1.4259764073643699e-05	2.802016541213642	0.0003137386953221273	KEGG:hsa04261	Adrenergic signaling in cardiomyocytes	95.4	median raphe nucleus
PPP2R5B	51	35	457	1774	2.671492771441896	1.4259764073643699e-05	2.802016541213642	0.0003137386953221273	KEGG:hsa04261	Adrenergic signaling in cardiomyocytes	59.7	middle cingulate cortex
PPP2R5B	51	35	457	1774	2.671492771441896	1.4259764073643699e-05	2.802016541213642	0.0003137386953221273	KEGG:hsa04261	Adrenergic signaling in cardiomyocytes	79.3	middle temporal gyrus
PPP2R5B	51	35	457	1774	2.671492771441896	1.4259764073643699e-05	2.802016541213642	0.0003137386953221273	KEGG:hsa04261	Adrenergic signaling in cardiomyocytes	75.7	motor facial nucleus
PPP2R5B	51	35	457	1774	2.671492771441896	1.4259764073643699e-05	2.802016541213642	0.0003137386953221273	KEGG:hsa04261	Adrenergic signaling in cardiomyocytes	78.8	motor hypoglossal nucleus
PPP2R5B	51	35	457	1774	2.671492771441896	1.4259764073643699e-05	2.802016541213642	0.0003137386953221273	KEGG:hsa04261	Adrenergic signaling in cardiomyocytes	73.2	motor trigeminal nucleus
PPP2R5B	51	35	457	1774	2.671492771441896	1.4259764073643699e-05	2.802016541213642	0.0003137386953221273	KEGG:hsa04261	Adrenergic signaling in cardiomyocytes	98.7	nuclei of the trapezoid body
PPP2R5B	51	35	457	1774	2.671492771441896	1.4259764073643699e-05	2.802016541213642	0.0003137386953221273	KEGG:hsa04261	Adrenergic signaling in cardiomyocytes	91.4	nucleus accumbens
PPP2R5B	51	35	457	1774	2.671492771441896	1.4259764073643699e-05	2.802016541213642	0.0003137386953221273	KEGG:hsa04261	Adrenergic signaling in cardiomyocytes	136.7	nucleus ambiguus
PPP2R5B	51	35	457	1774	2.671492771441896	1.4259764073643699e-05	2.802016541213642	0.0003137386953221273	KEGG:hsa04261	Adrenergic signaling in cardiomyocytes	52.1	nucleus basalis of Meynert
PPP2R5B	51	35	457	1774	2.671492771441896	1.4259764073643699e-05	2.802016541213642	0.0003137386953221273	KEGG:hsa04261	Adrenergic signaling in cardiomyocytes	59.3	nucleus cuneatus
PPP2R5B	51	35	457	1774	2.671492771441896	1.4259764073643699e-05	2.802016541213642	0.0003137386953221273	KEGG:hsa04261	Adrenergic signaling in cardiomyocytes	36.7	nucleus gracilis
PPP2R5B	51	35	457	1774	2.671492771441896	1.4259764073643699e-05	2.802016541213642	0.0003137386953221273	KEGG:hsa04261	Adrenergic signaling in cardiomyocytes	91.6	nucleus of the diagonal band
PPP2R5B	51	35	457	1774	2.671492771441896	1.4259764073643699e-05	2.802016541213642	0.0003137386953221273	KEGG:hsa04261	Adrenergic signaling in cardiomyocytes	89.3	nucleus raphe magnus
PPP2R5B	51	35	457	1774	2.671492771441896	1.4259764073643699e-05	2.802016541213642	0.0003137386953221273	KEGG:hsa04261	Adrenergic signaling in cardiomyocytes	71.4	nucleus raphe obscurus
PPP2R5B	51	35	457	1774	2.671492771441896	1.4259764073643699e-05	2.802016541213642	0.0003137386953221273	KEGG:hsa04261	Adrenergic signaling in cardiomyocytes	66.9	nucleus raphe pallidus
PPP2R5B	51	35	457	1774	2.671492771441896	1.4259764073643699e-05	2.802016541213642	0.0003137386953221273	KEGG:hsa04261	Adrenergic signaling in cardiomyocytes	69.7	nucleus reuniens
PPP2R5B	51	35	457	1774	2.671492771441896	1.4259764073643699e-05	2.802016541213642	0.0003137386953221273	KEGG:hsa04261	Adrenergic signaling in cardiomyocytes	64.6	nucleus rhomboideus
PPP2R5B	51	35	457	1774	2.671492771441896	1.4259764073643699e-05	2.802016541213642	0.0003137386953221273	KEGG:hsa04261	Adrenergic signaling in cardiomyocytes	73.1	nucleus tractus solitarii
PPP2R5B	51	35	457	1774	2.671492771441896	1.4259764073643699e-05	2.802016541213642	0.0003137386953221273	KEGG:hsa04261	Adrenergic signaling in cardiomyocytes	62.1	occipital cortex
PPP2R5B	51	35	457	1774	2.671492771441896	1.4259764073643699e-05	2.802016541213642	0.0003137386953221273	KEGG:hsa04261	Adrenergic signaling in cardiomyocytes	62.8	occipital cortex (white matter)
PPP2R5B	51	35	457	1774	2.671492771441896	1.4259764073643699e-05	2.802016541213642	0.0003137386953221273	KEGG:hsa04261	Adrenergic signaling in cardiomyocytes	84.7	olfactory area
PPP2R5B	51	35	457	1774	2.671492771441896	1.4259764073643699e-05	2.802016541213642	0.0003137386953221273	KEGG:hsa04261	Adrenergic signaling in cardiomyocytes	76.3	olfactory tubercle
PPP2R5B	51	35	457	1774	2.671492771441896	1.4259764073643699e-05	2.802016541213642	0.0003137386953221273	KEGG:hsa04261	Adrenergic signaling in cardiomyocytes	51.8	orbitofrontal gyrus, anterior
PPP2R5B	51	35	457	1774	2.671492771441896	1.4259764073643699e-05	2.802016541213642	0.0003137386953221273	KEGG:hsa04261	Adrenergic signaling in cardiomyocytes	59.6	paracentral lobule, anterior
PPP2R5B	51	35	457	1774	2.671492771441896	1.4259764073643699e-05	2.802016541213642	0.0003137386953221273	KEGG:hsa04261	Adrenergic signaling in cardiomyocytes	53.4	paracentral lobule, posterior
PPP2R5B	51	35	457	1774	2.671492771441896	1.4259764073643699e-05	2.802016541213642	0.0003137386953221273	KEGG:hsa04261	Adrenergic signaling in cardiomyocytes	62.0	parahippocampal cortex
PPP2R5B	51	35	457	1774	2.671492771441896	1.4259764073643699e-05	2.802016541213642	0.0003137386953221273	KEGG:hsa04261	Adrenergic signaling in cardiomyocytes	78.1	parahippocampal cortex (white matter)
PPP2R5B	51	35	457	1774	2.671492771441896	1.4259764073643699e-05	2.802016541213642	0.0003137386953221273	KEGG:hsa04261	Adrenergic signaling in cardiomyocytes	86.7	paramedian reticular nucleus
PPP2R5B	51	35	457	1774	2.671492771441896	1.4259764073643699e-05	2.802016541213642	0.0003137386953221273	KEGG:hsa04261	Adrenergic signaling in cardiomyocytes	66.7	paraventricular nucleus
PPP2R5B	51	35	457	1774	2.671492771441896	1.4259764073643699e-05	2.802016541213642	0.0003137386953221273	KEGG:hsa04261	Adrenergic signaling in cardiomyocytes	49.6	parietal operculum
PPP2R5B	51	35	457	1774	2.671492771441896	1.4259764073643699e-05	2.802016541213642	0.0003137386953221273	KEGG:hsa04261	Adrenergic signaling in cardiomyocytes	76.3	parieto-insular cortex
PPP2R5B	51	35	457	1774	2.671492771441896	1.4259764073643699e-05	2.802016541213642	0.0003137386953221273	KEGG:hsa04261	Adrenergic signaling in cardiomyocytes	64.5	parieto-occipital transitional area
PPP2R5B	51	35	457	1774	2.671492771441896	1.4259764073643699e-05	2.802016541213642	0.0003137386953221273	KEGG:hsa04261	Adrenergic signaling in cardiomyocytes	65.8	parieto-temporal junction (white matter)
PPP2R5B	51	35	457	1774	2.671492771441896	1.4259764073643699e-05	2.802016541213642	0.0003137386953221273	KEGG:hsa04261	Adrenergic signaling in cardiomyocytes	71.9	parvicellular reticular nuclei
PPP2R5B	51	35	457	1774	2.671492771441896	1.4259764073643699e-05	2.802016541213642	0.0003137386953221273	KEGG:hsa04261	Adrenergic signaling in cardiomyocytes	83.5	parvicellular reticular nuclei, medullary
PPP2R5B	51	35	457	1774	2.671492771441896	1.4259764073643699e-05	2.802016541213642	0.0003137386953221273	KEGG:hsa04261	Adrenergic signaling in cardiomyocytes	80.4	pedunculopontine tegmental nucleus
PPP2R5B	51	35	457	1774	2.671492771441896	1.4259764073643699e-05	2.802016541213642	0.0003137386953221273	KEGG:hsa04261	Adrenergic signaling in cardiomyocytes	93.6	periaquaductal grey, anterior
PPP2R5B	51	35	457	1774	2.671492771441896	1.4259764073643699e-05	2.802016541213642	0.0003137386953221273	KEGG:hsa04261	Adrenergic signaling in cardiomyocytes	86.2	periaquaductal grey, dorsal
PPP2R5B	51	35	457	1774	2.671492771441896	1.4259764073643699e-05	2.802016541213642	0.0003137386953221273	KEGG:hsa04261	Adrenergic signaling in cardiomyocytes	80.7	periaquaductal grey, lateral
PPP2R5B	51	35	457	1774	2.671492771441896	1.4259764073643699e-05	2.802016541213642	0.0003137386953221273	KEGG:hsa04261	Adrenergic signaling in cardiomyocytes	82.7	perirhinal gyrus
PPP2R5B	51	35	457	1774	2.671492771441896	1.4259764073643699e-05	2.802016541213642	0.0003137386953221273	KEGG:hsa04261	Adrenergic signaling in cardiomyocytes	87.9	peritrigeminal nucleus
PPP2R5B	51	35	457	1774	2.671492771441896	1.4259764073643699e-05	2.802016541213642	0.0003137386953221273	KEGG:hsa04261	Adrenergic signaling in cardiomyocytes	84.6	piriform cortex
PPP2R5B	51	35	457	1774	2.671492771441896	1.4259764073643699e-05	2.802016541213642	0.0003137386953221273	KEGG:hsa04261	Adrenergic signaling in cardiomyocytes	102.8	pontine nuclei
PPP2R5B	51	35	457	1774	2.671492771441896	1.4259764073643699e-05	2.802016541213642	0.0003137386953221273	KEGG:hsa04261	Adrenergic signaling in cardiomyocytes	114.2	pontine raphe nucleus
PPP2R5B	51	35	457	1774	2.671492771441896	1.4259764073643699e-05	2.802016541213642	0.0003137386953221273	KEGG:hsa04261	Adrenergic signaling in cardiomyocytes	40.7	postcentral gyrus
PPP2R5B	51	35	457	1774	2.671492771441896	1.4259764073643699e-05	2.802016541213642	0.0003137386953221273	KEGG:hsa04261	Adrenergic signaling in cardiomyocytes	64.6	postcentral gyrus, dorsal
PPP2R5B	51	35	457	1774	2.671492771441896	1.4259764073643699e-05	2.802016541213642	0.0003137386953221273	KEGG:hsa04261	Adrenergic signaling in cardiomyocytes	67.9	postcentral gyrus, middle
PPP2R5B	51	35	457	1774	2.671492771441896	1.4259764073643699e-05	2.802016541213642	0.0003137386953221273	KEGG:hsa04261	Adrenergic signaling in cardiomyocytes	71.4	postcentral gyrus, ventral
PPP2R5B	51	35	457	1774	2.671492771441896	1.4259764073643699e-05	2.802016541213642	0.0003137386953221273	KEGG:hsa04261	Adrenergic signaling in cardiomyocytes	37.8	posterior cingulate cortex
PPP2R5B	51	35	457	1774	2.671492771441896	1.4259764073643699e-05	2.802016541213642	0.0003137386953221273	KEGG:hsa04261	Adrenergic signaling in cardiomyocytes	53.7	posterior cingulate cortex, dorsal
PPP2R5B	51	35	457	1774	2.671492771441896	1.4259764073643699e-05	2.802016541213642	0.0003137386953221273	KEGG:hsa04261	Adrenergic signaling in cardiomyocytes	60.3	posterior cingulate cortex, ventral
PPP2R5B	51	35	457	1774	2.671492771441896	1.4259764073643699e-05	2.802016541213642	0.0003137386953221273	KEGG:hsa04261	Adrenergic signaling in cardiomyocytes	73.1	posterior insular cortex
PPP2R5B	51	35	457	1774	2.671492771441896	1.4259764073643699e-05	2.802016541213642	0.0003137386953221273	KEGG:hsa04261	Adrenergic signaling in cardiomyocytes	46.9	posterior thalamic nucleus
PPP2R5B	51	35	457	1774	2.671492771441896	1.4259764073643699e-05	2.802016541213642	0.0003137386953221273	KEGG:hsa04261	Adrenergic signaling in cardiomyocytes	74.1	posteroventral cochlear nucleus
PPP2R5B	51	35	457	1774	2.671492771441896	1.4259764073643699e-05	2.802016541213642	0.0003137386953221273	KEGG:hsa04261	Adrenergic signaling in cardiomyocytes	63.0	precentral gyrus
PPP2R5B	51	35	457	1774	2.671492771441896	1.4259764073643699e-05	2.802016541213642	0.0003137386953221273	KEGG:hsa04261	Adrenergic signaling in cardiomyocytes	52.1	precentral gyrus, dorsal
PPP2R5B	51	35	457	1774	2.671492771441896	1.4259764073643699e-05	2.802016541213642	0.0003137386953221273	KEGG:hsa04261	Adrenergic signaling in cardiomyocytes	66.7	precentral gyrus, middle
PPP2R5B	51	35	457	1774	2.671492771441896	1.4259764073643699e-05	2.802016541213642	0.0003137386953221273	KEGG:hsa04261	Adrenergic signaling in cardiomyocytes	55.4	precentral gyrus, ventral
PPP2R5B	51	35	457	1774	2.671492771441896	1.4259764073643699e-05	2.802016541213642	0.0003137386953221273	KEGG:hsa04261	Adrenergic signaling in cardiomyocytes	59.7	precuneus
PPP2R5B	51	35	457	1774	2.671492771441896	1.4259764073643699e-05	2.802016541213642	0.0003137386953221273	KEGG:hsa04261	Adrenergic signaling in cardiomyocytes	67.3	premotor cortex, dorsal
PPP2R5B	51	35	457	1774	2.671492771441896	1.4259764073643699e-05	2.802016541213642	0.0003137386953221273	KEGG:hsa04261	Adrenergic signaling in cardiomyocytes	63.2	premotor cortex, ventral
PPP2R5B	51	35	457	1774	2.671492771441896	1.4259764073643699e-05	2.802016541213642	0.0003137386953221273	KEGG:hsa04261	Adrenergic signaling in cardiomyocytes	94.4	preoptic area
PPP2R5B	51	35	457	1774	2.671492771441896	1.4259764073643699e-05	2.802016541213642	0.0003137386953221273	KEGG:hsa04261	Adrenergic signaling in cardiomyocytes	68.1	prepositus hypoglossal nucleus
PPP2R5B	51	35	457	1774	2.671492771441896	1.4259764073643699e-05	2.802016541213642	0.0003137386953221273	KEGG:hsa04261	Adrenergic signaling in cardiomyocytes	91.5	pretectal area
PPP2R5B	51	35	457	1774	2.671492771441896	1.4259764073643699e-05	2.802016541213642	0.0003137386953221273	KEGG:hsa04261	Adrenergic signaling in cardiomyocytes	97.5	principal sensory trigeminal nucleus
PPP2R5B	51	35	457	1774	2.671492771441896	1.4259764073643699e-05	2.802016541213642	0.0003137386953221273	KEGG:hsa04261	Adrenergic signaling in cardiomyocytes	75.7	pulvinar
PPP2R5B	51	35	457	1774	2.671492771441896	1.4259764073643699e-05	2.802016541213642	0.0003137386953221273	KEGG:hsa04261	Adrenergic signaling in cardiomyocytes	61.9	putamen
PPP2R5B	51	35	457	1774	2.671492771441896	1.4259764073643699e-05	2.802016541213642	0.0003137386953221273	KEGG:hsa04261	Adrenergic signaling in cardiomyocytes	69.0	red nucleus
PPP2R5B	51	35	457	1774	2.671492771441896	1.4259764073643699e-05	2.802016541213642	0.0003137386953221273	KEGG:hsa04261	Adrenergic signaling in cardiomyocytes	66.5	reticular pontine nucleus, caudal
PPP2R5B	51	35	457	1774	2.671492771441896	1.4259764073643699e-05	2.802016541213642	0.0003137386953221273	KEGG:hsa04261	Adrenergic signaling in cardiomyocytes	79.9	reticular pontine nucleus, oral
PPP2R5B	51	35	457	1774	2.671492771441896	1.4259764073643699e-05	2.802016541213642	0.0003137386953221273	KEGG:hsa04261	Adrenergic signaling in cardiomyocytes	58.8	reticulotegmental nucleus
PPP2R5B	51	35	457	1774	2.671492771441896	1.4259764073643699e-05	2.802016541213642	0.0003137386953221273	KEGG:hsa04261	Adrenergic signaling in cardiomyocytes	58.1	retrosplenial cortex
PPP2R5B	51	35	457	1774	2.671492771441896	1.4259764073643699e-05	2.802016541213642	0.0003137386953221273	KEGG:hsa04261	Adrenergic signaling in cardiomyocytes	81.2	septal nuclei
PPP2R5B	51	35	457	1774	2.671492771441896	1.4259764073643699e-05	2.802016541213642	0.0003137386953221273	KEGG:hsa04261	Adrenergic signaling in cardiomyocytes	48.8	somatomor cortex, precentral gyrus (white matter)
PPP2R5B	51	35	457	1774	2.671492771441896	1.4259764073643699e-05	2.802016541213642	0.0003137386953221273	KEGG:hsa04261	Adrenergic signaling in cardiomyocytes	61.7	somatosensory cortex, postcentral gyrus, ventral (white matter)
PPP2R5B	51	35	457	1774	2.671492771441896	1.4259764073643699e-05	2.802016541213642	0.0003137386953221273	KEGG:hsa04261	Adrenergic signaling in cardiomyocytes	66.2	spinal trigeminal nucleus, caudal
PPP2R5B	51	35	457	1774	2.671492771441896	1.4259764073643699e-05	2.802016541213642	0.0003137386953221273	KEGG:hsa04261	Adrenergic signaling in cardiomyocytes	90.3	spinal trigeminal nucleus, interpolar
PPP2R5B	51	35	457	1774	2.671492771441896	1.4259764073643699e-05	2.802016541213642	0.0003137386953221273	KEGG:hsa04261	Adrenergic signaling in cardiomyocytes	95.5	spinal trigeminal nucleus, oral
PPP2R5B	51	35	457	1774	2.671492771441896	1.4259764073643699e-05	2.802016541213642	0.0003137386953221273	KEGG:hsa04261	Adrenergic signaling in cardiomyocytes	74.1	spinal vestibular nucleus
PPP2R5B	51	35	457	1774	2.671492771441896	1.4259764073643699e-05	2.802016541213642	0.0003137386953221273	KEGG:hsa04261	Adrenergic signaling in cardiomyocytes	90.8	stria terminalis, bed nucleus
PPP2R5B	51	35	457	1774	2.671492771441896	1.4259764073643699e-05	2.802016541213642	0.0003137386953221273	KEGG:hsa04261	Adrenergic signaling in cardiomyocytes	68.8	subcentral gyrus, S2
PPP2R5B	51	35	457	1774	2.671492771441896	1.4259764073643699e-05	2.802016541213642	0.0003137386953221273	KEGG:hsa04261	Adrenergic signaling in cardiomyocytes	79.5	subcoeruleus area
PPP2R5B	51	35	457	1774	2.671492771441896	1.4259764073643699e-05	2.802016541213642	0.0003137386953221273	KEGG:hsa04261	Adrenergic signaling in cardiomyocytes	63.1	subiculum
PPP2R5B	51	35	457	1774	2.671492771441896	1.4259764073643699e-05	2.802016541213642	0.0003137386953221273	KEGG:hsa04261	Adrenergic signaling in cardiomyocytes	80.9	substantia nigra
PPP2R5B	51	35	457	1774	2.671492771441896	1.4259764073643699e-05	2.802016541213642	0.0003137386953221273	KEGG:hsa04261	Adrenergic signaling in cardiomyocytes	76.3	subthalamic nucleus
PPP2R5B	51	35	457	1774	2.671492771441896	1.4259764073643699e-05	2.802016541213642	0.0003137386953221273	KEGG:hsa04261	Adrenergic signaling in cardiomyocytes	86.6	superior colliculus
PPP2R5B	51	35	457	1774	2.671492771441896	1.4259764073643699e-05	2.802016541213642	0.0003137386953221273	KEGG:hsa04261	Adrenergic signaling in cardiomyocytes	85.9	superior olive
PPP2R5B	51	35	457	1774	2.671492771441896	1.4259764073643699e-05	2.802016541213642	0.0003137386953221273	KEGG:hsa04261	Adrenergic signaling in cardiomyocytes	68.4	superior parietal lobule
PPP2R5B	51	35	457	1774	2.671492771441896	1.4259764073643699e-05	2.802016541213642	0.0003137386953221273	KEGG:hsa04261	Adrenergic signaling in cardiomyocytes	78.5	superior temporal gyrus
PPP2R5B	51	35	457	1774	2.671492771441896	1.4259764073643699e-05	2.802016541213642	0.0003137386953221273	KEGG:hsa04261	Adrenergic signaling in cardiomyocytes	66.4	superior vestibular nucleus
PPP2R5B	51	35	457	1774	2.671492771441896	1.4259764073643699e-05	2.802016541213642	0.0003137386953221273	KEGG:hsa04261	Adrenergic signaling in cardiomyocytes	59.6	supplementary motor cortex
PPP2R5B	51	35	457	1774	2.671492771441896	1.4259764073643699e-05	2.802016541213642	0.0003137386953221273	KEGG:hsa04261	Adrenergic signaling in cardiomyocytes	71.1	supramarginal gyrus
PPP2R5B	51	35	457	1774	2.671492771441896	1.4259764073643699e-05	2.802016541213642	0.0003137386953221273	KEGG:hsa04261	Adrenergic signaling in cardiomyocytes	67.1	supraoptic nucleus
PPP2R5B	51	35	457	1774	2.671492771441896	1.4259764073643699e-05	2.802016541213642	0.0003137386953221273	KEGG:hsa04261	Adrenergic signaling in cardiomyocytes	68.5	temporal pole
PPP2R5B	51	35	457	1774	2.671492771441896	1.4259764073643699e-05	2.802016541213642	0.0003137386953221273	KEGG:hsa04261	Adrenergic signaling in cardiomyocytes	66.4	temporal white matter
PPP2R5B	51	35	457	1774	2.671492771441896	1.4259764073643699e-05	2.802016541213642	0.0003137386953221273	KEGG:hsa04261	Adrenergic signaling in cardiomyocytes	67.2	temporo-insular cortex, parainsular gyrus
PPP2R5B	51	35	457	1774	2.671492771441896	1.4259764073643699e-05	2.802016541213642	0.0003137386953221273	KEGG:hsa04261	Adrenergic signaling in cardiomyocytes	86.6	temporo-occipital transitional zone
PPP2R5B	51	35	457	1774	2.671492771441896	1.4259764073643699e-05	2.802016541213642	0.0003137386953221273	KEGG:hsa04261	Adrenergic signaling in cardiomyocytes	81.8	transversal temporal gyrus, anterior
PPP2R5B	51	35	457	1774	2.671492771441896	1.4259764073643699e-05	2.802016541213642	0.0003137386953221273	KEGG:hsa04261	Adrenergic signaling in cardiomyocytes	80.8	transversal temporal gyrus, posterior
PPP2R5B	51	35	457	1774	2.671492771441896	1.4259764073643699e-05	2.802016541213642	0.0003137386953221273	KEGG:hsa04261	Adrenergic signaling in cardiomyocytes	87.0	ventral medullary reticular nucleus
PPP2R5B	51	35	457	1774	2.671492771441896	1.4259764073643699e-05	2.802016541213642	0.0003137386953221273	KEGG:hsa04261	Adrenergic signaling in cardiomyocytes	92.6	ventral periolivary nuclei
PPP2R5B	51	35	457	1774	2.671492771441896	1.4259764073643699e-05	2.802016541213642	0.0003137386953221273	KEGG:hsa04261	Adrenergic signaling in cardiomyocytes	62.2	ventral posterolateral thalamic nucleus
PPP2R5B	51	35	457	1774	2.671492771441896	1.4259764073643699e-05	2.802016541213642	0.0003137386953221273	KEGG:hsa04261	Adrenergic signaling in cardiomyocytes	76.9	ventral posteromedial thalamic nucleus
PPP2R5B	51	35	457	1774	2.671492771441896	1.4259764073643699e-05	2.802016541213642	0.0003137386953221273	KEGG:hsa04261	Adrenergic signaling in cardiomyocytes	93.8	ventral tegmental area
PPP2R5B	51	35	457	1774	2.671492771441896	1.4259764073643699e-05	2.802016541213642	0.0003137386953221273	KEGG:hsa04261	Adrenergic signaling in cardiomyocytes	79.1	ventral thalamic nuclei
PPP2R5B	51	35	457	1774	2.671492771441896	1.4259764073643699e-05	2.802016541213642	0.0003137386953221273	KEGG:hsa04261	Adrenergic signaling in cardiomyocytes	71.2	ventrolateral medulla, A1-C1 cell groups
PPP2R5B	51	35	457	1774	2.671492771441896	1.4259764073643699e-05	2.802016541213642	0.0003137386953221273	KEGG:hsa04261	Adrenergic signaling in cardiomyocytes	71.5	ventrolateral tegmental area, A5 NE cell group
PPP2R5B	51	35	457	1774	2.671492771441896	1.4259764073643699e-05	2.802016541213642	0.0003137386953221273	KEGG:hsa04261	Adrenergic signaling in cardiomyocytes	101.6	ventromedial nucleus
PPP2R5B	51	35	457	1774	2.671492771441896	1.4259764073643699e-05	2.802016541213642	0.0003137386953221273	KEGG:hsa04261	Adrenergic signaling in cardiomyocytes	112.0	vermis
PPP2R5B	51	35	457	1774	2.671492771441896	1.4259764073643699e-05	2.802016541213642	0.0003137386953221273	KEGG:hsa04261	Adrenergic signaling in cardiomyocytes	61.3	zona incerta
PPP2R5B	51	35	457	1774	2.671492771441896	1.4259764073643699e-05	2.802016541213642	0.0003137386953221273	REACT:R-HSA-4839748	AMER1 mutants destabilize the destruction complex	52.1	amygdala
PPP2R5B	51	35	457	1774	2.671492771441896	1.4259764073643699e-05	2.802016541213642	0.0003137386953221273	REACT:R-HSA-4839748	AMER1 mutants destabilize the destruction complex	78.1	angular gyrus
PPP2R5B	51	35	457	1774	2.671492771441896	1.4259764073643699e-05	2.802016541213642	0.0003137386953221273	REACT:R-HSA-4839748	AMER1 mutants destabilize the destruction complex	93.9	angular gyrus (white matter)
PPP2R5B	51	35	457	1774	2.671492771441896	1.4259764073643699e-05	2.802016541213642	0.0003137386953221273	REACT:R-HSA-4839748	AMER1 mutants destabilize the destruction complex	55.5	anterior cingulate cortex, supragenual-dorsal
PPP2R5B	51	35	457	1774	2.671492771441896	1.4259764073643699e-05	2.802016541213642	0.0003137386953221273	REACT:R-HSA-4839748	AMER1 mutants destabilize the destruction complex	55.7	anterior cingulate cortex, supragenual-ventral
PPP2R5B	51	35	457	1774	2.671492771441896	1.4259764073643699e-05	2.802016541213642	0.0003137386953221273	REACT:R-HSA-4839748	AMER1 mutants destabilize the destruction complex	70.7	anterior cochlear nucleus, ventral
PPP2R5B	51	35	457	1774	2.671492771441896	1.4259764073643699e-05	2.802016541213642	0.0003137386953221273	REACT:R-HSA-4839748	AMER1 mutants destabilize the destruction complex	60.7	anterior funiculus (white matter)
PPP2R5B	51	35	457	1774	2.671492771441896	1.4259764073643699e-05	2.802016541213642	0.0003137386953221273	REACT:R-HSA-4839748	AMER1 mutants destabilize the destruction complex	64.7	anterior insular cortex, dorsal
PPP2R5B	51	35	457	1774	2.671492771441896	1.4259764073643699e-05	2.802016541213642	0.0003137386953221273	REACT:R-HSA-4839748	AMER1 mutants destabilize the destruction complex	80.9	anterior insular cortex, ventral
PPP2R5B	51	35	457	1774	2.671492771441896	1.4259764073643699e-05	2.802016541213642	0.0003137386953221273	REACT:R-HSA-4839748	AMER1 mutants destabilize the destruction complex	64.8	anterior thalamic nucleus, ventral
PPP2R5B	51	35	457	1774	2.671492771441896	1.4259764073643699e-05	2.802016541213642	0.0003137386953221273	REACT:R-HSA-4839748	AMER1 mutants destabilize the destruction complex	86.4	arcuate nucleus
PPP2R5B	51	35	457	1774	2.671492771441896	1.4259764073643699e-05	2.802016541213642	0.0003137386953221273	REACT:R-HSA-4839748	AMER1 mutants destabilize the destruction complex	61.7	area parastriata, inferior
PPP2R5B	51	35	457	1774	2.671492771441896	1.4259764073643699e-05	2.802016541213642	0.0003137386953221273	REACT:R-HSA-4839748	AMER1 mutants destabilize the destruction complex	67.1	area parastriata, parietal
PPP2R5B	51	35	457	1774	2.671492771441896	1.4259764073643699e-05	2.802016541213642	0.0003137386953221273	REACT:R-HSA-4839748	AMER1 mutants destabilize the destruction complex	57.2	area parastriata, superior
PPP2R5B	51	35	457	1774	2.671492771441896	1.4259764073643699e-05	2.802016541213642	0.0003137386953221273	REACT:R-HSA-4839748	AMER1 mutants destabilize the destruction complex	65.6	area parastriata, temporal
PPP2R5B	51	35	457	1774	2.671492771441896	1.4259764073643699e-05	2.802016541213642	0.0003137386953221273	REACT:R-HSA-4839748	AMER1 mutants destabilize the destruction complex	56.3	area postrema
PPP2R5B	51	35	457	1774	2.671492771441896	1.4259764073643699e-05	2.802016541213642	0.0003137386953221273	REACT:R-HSA-4839748	AMER1 mutants destabilize the destruction complex	68.8	area striata
PPP2R5B	51	35	457	1774	2.671492771441896	1.4259764073643699e-05	2.802016541213642	0.0003137386953221273	REACT:R-HSA-4839748	AMER1 mutants destabilize the destruction complex	70.9	area striata (white matter)
PPP2R5B	51	35	457	1774	2.671492771441896	1.4259764073643699e-05	2.802016541213642	0.0003137386953221273	REACT:R-HSA-4839748	AMER1 mutants destabilize the destruction complex	55.4	basal amygdala
PPP2R5B	51	35	457	1774	2.671492771441896	1.4259764073643699e-05	2.802016541213642	0.0003137386953221273	REACT:R-HSA-4839748	AMER1 mutants destabilize the destruction complex	73.2	caudate nucleus
PPP2R5B	51	35	457	1774	2.671492771441896	1.4259764073643699e-05	2.802016541213642	0.0003137386953221273	REACT:R-HSA-4839748	AMER1 mutants destabilize the destruction complex	65.4	central amygdala
PPP2R5B	51	35	457	1774	2.671492771441896	1.4259764073643699e-05	2.802016541213642	0.0003137386953221273	REACT:R-HSA-4839748	AMER1 mutants destabilize the destruction complex	87.0	centromedial thalamic nucleus
PPP2R5B	51	35	457	1774	2.671492771441896	1.4259764073643699e-05	2.802016541213642	0.0003137386953221273	REACT:R-HSA-4839748	AMER1 mutants destabilize the destruction complex	112.5	cerebellar cortex
PPP2R5B	51	35	457	1774	2.671492771441896	1.4259764073643699e-05	2.802016541213642	0.0003137386953221273	REACT:R-HSA-4839748	AMER1 mutants destabilize the destruction complex	66.3	cerebellar nuclei
PPP2R5B	51	35	457	1774	2.671492771441896	1.4259764073643699e-05	2.802016541213642	0.0003137386953221273	REACT:R-HSA-4839748	AMER1 mutants destabilize the destruction complex	52.3	cerebellar white matter
PPP2R5B	51	35	457	1774	2.671492771441896	1.4259764073643699e-05	2.802016541213642	0.0003137386953221273	REACT:R-HSA-4839748	AMER1 mutants destabilize the destruction complex	60.8	cervical spinal cord, central gray
PPP2R5B	51	35	457	1774	2.671492771441896	1.4259764073643699e-05	2.802016541213642	0.0003137386953221273	REACT:R-HSA-4839748	AMER1 mutants destabilize the destruction complex	57.2	cervical spinal cord, dorsal horn
PPP2R5B	51	35	457	1774	2.671492771441896	1.4259764073643699e-05	2.802016541213642	0.0003137386953221273	REACT:R-HSA-4839748	AMER1 mutants destabilize the destruction complex	45.7	cervical spinal cord, ventral horn
PPP2R5B	51	35	457	1774	2.671492771441896	1.4259764073643699e-05	2.802016541213642	0.0003137386953221273	REACT:R-HSA-4839748	AMER1 mutants destabilize the destruction complex	17.2	choroid plexus
PPP2R5B	51	35	457	1774	2.671492771441896	1.4259764073643699e-05	2.802016541213642	0.0003137386953221273	REACT:R-HSA-4839748	AMER1 mutants destabilize the destruction complex	87.3	claustrum
PPP2R5B	51	35	457	1774	2.671492771441896	1.4259764073643699e-05	2.802016541213642	0.0003137386953221273	REACT:R-HSA-4839748	AMER1 mutants destabilize the destruction complex	54.3	corpus callosum, genu (white matter)
PPP2R5B	51	35	457	1774	2.671492771441896	1.4259764073643699e-05	2.802016541213642	0.0003137386953221273	REACT:R-HSA-4839748	AMER1 mutants destabilize the destruction complex	58.5	corpus callosum, splenium (white matter)
PPP2R5B	51	35	457	1774	2.671492771441896	1.4259764073643699e-05	2.802016541213642	0.0003137386953221273	REACT:R-HSA-4839748	AMER1 mutants destabilize the destruction complex	54.7	corticomedial amygdala
PPP2R5B	51	35	457	1774	2.671492771441896	1.4259764073643699e-05	2.802016541213642	0.0003137386953221273	REACT:R-HSA-4839748	AMER1 mutants destabilize the destruction complex	84.0	cuneiform nucleus
PPP2R5B	51	35	457	1774	2.671492771441896	1.4259764073643699e-05	2.802016541213642	0.0003137386953221273	REACT:R-HSA-4839748	AMER1 mutants destabilize the destruction complex	51.5	dentate gyrus
PPP2R5B	51	35	457	1774	2.671492771441896	1.4259764073643699e-05	2.802016541213642	0.0003137386953221273	REACT:R-HSA-4839748	AMER1 mutants destabilize the destruction complex	58.1	dorsal cochlear nucleus
PPP2R5B	51	35	457	1774	2.671492771441896	1.4259764073643699e-05	2.802016541213642	0.0003137386953221273	REACT:R-HSA-4839748	AMER1 mutants destabilize the destruction complex	45.5	dorsal funiculus (white matter)
PPP2R5B	51	35	457	1774	2.671492771441896	1.4259764073643699e-05	2.802016541213642	0.0003137386953221273	REACT:R-HSA-4839748	AMER1 mutants destabilize the destruction complex	96.3	dorsal medullary reticular nucleus
PPP2R5B	51	35	457	1774	2.671492771441896	1.4259764073643699e-05	2.802016541213642	0.0003137386953221273	REACT:R-HSA-4839748	AMER1 mutants destabilize the destruction complex	69.5	dorsal motor vagal complex
PPP2R5B	51	35	457	1774	2.671492771441896	1.4259764073643699e-05	2.802016541213642	0.0003137386953221273	REACT:R-HSA-4839748	AMER1 mutants destabilize the destruction complex	95.8	dorsal raphe nucleus
PPP2R5B	51	35	457	1774	2.671492771441896	1.4259764073643699e-05	2.802016541213642	0.0003137386953221273	REACT:R-HSA-4839748	AMER1 mutants destabilize the destruction complex	63.1	dorsal tegmental nucleus
PPP2R5B	51	35	457	1774	2.671492771441896	1.4259764073643699e-05	2.802016541213642	0.0003137386953221273	REACT:R-HSA-4839748	AMER1 mutants destabilize the destruction complex	74.3	dorsolateral tegmental area
PPP2R5B	51	35	457	1774	2.671492771441896	1.4259764073643699e-05	2.802016541213642	0.0003137386953221273	REACT:R-HSA-4839748	AMER1 mutants destabilize the destruction complex	114.6	dorsomedial nucleus
PPP2R5B	51	35	457	1774	2.671492771441896	1.4259764073643699e-05	2.802016541213642	0.0003137386953221273	REACT:R-HSA-4839748	AMER1 mutants destabilize the destruction complex	81.1	entorhinal gyrus
PPP2R5B	51	35	457	1774	2.671492771441896	1.4259764073643699e-05	2.802016541213642	0.0003137386953221273	REACT:R-HSA-4839748	AMER1 mutants destabilize the destruction complex	118.3	flocculonodular lobe
PPP2R5B	51	35	457	1774	2.671492771441896	1.4259764073643699e-05	2.802016541213642	0.0003137386953221273	REACT:R-HSA-4839748	AMER1 mutants destabilize the destruction complex	57.0	frontal eye field
PPP2R5B	51	35	457	1774	2.671492771441896	1.4259764073643699e-05	2.802016541213642	0.0003137386953221273	REACT:R-HSA-4839748	AMER1 mutants destabilize the destruction complex	76.8	frontal operculum
PPP2R5B	51	35	457	1774	2.671492771441896	1.4259764073643699e-05	2.802016541213642	0.0003137386953221273	REACT:R-HSA-4839748	AMER1 mutants destabilize the destruction complex	73.8	fusiform gyrus
PPP2R5B	51	35	457	1774	2.671492771441896	1.4259764073643699e-05	2.802016541213642	0.0003137386953221273	REACT:R-HSA-4839748	AMER1 mutants destabilize the destruction complex	70.4	gigantocellular reticular nuclei, medullary
PPP2R5B	51	35	457	1774	2.671492771441896	1.4259764073643699e-05	2.802016541213642	0.0003137386953221273	REACT:R-HSA-4839748	AMER1 mutants destabilize the destruction complex	80.7	gigantocellular reticular nuclei, pars
PPP2R5B	51	35	457	1774	2.671492771441896	1.4259764073643699e-05	2.802016541213642	0.0003137386953221273	REACT:R-HSA-4839748	AMER1 mutants destabilize the destruction complex	52.1	globus pallidus, externus
PPP2R5B	51	35	457	1774	2.671492771441896	1.4259764073643699e-05	2.802016541213642	0.0003137386953221273	REACT:R-HSA-4839748	AMER1 mutants destabilize the destruction complex	50.5	globus pallidus, internus
PPP2R5B	51	35	457	1774	2.671492771441896	1.4259764073643699e-05	2.802016541213642	0.0003137386953221273	REACT:R-HSA-4839748	AMER1 mutants destabilize the destruction complex	85.5	habenula
PPP2R5B	51	35	457	1774	2.671492771441896	1.4259764073643699e-05	2.802016541213642	0.0003137386953221273	REACT:R-HSA-4839748	AMER1 mutants destabilize the destruction complex	50.1	hippocampus
PPP2R5B	51	35	457	1774	2.671492771441896	1.4259764073643699e-05	2.802016541213642	0.0003137386953221273	REACT:R-HSA-4839748	AMER1 mutants destabilize the destruction complex	59.6	hippocampus, CA1
PPP2R5B	51	35	457	1774	2.671492771441896	1.4259764073643699e-05	2.802016541213642	0.0003137386953221273	REACT:R-HSA-4839748	AMER1 mutants destabilize the destruction complex	59.4	hippocampus, CA2
PPP2R5B	51	35	457	1774	2.671492771441896	1.4259764073643699e-05	2.802016541213642	0.0003137386953221273	REACT:R-HSA-4839748	AMER1 mutants destabilize the destruction complex	51.5	hippocampus, CA3
PPP2R5B	51	35	457	1774	2.671492771441896	1.4259764073643699e-05	2.802016541213642	0.0003137386953221273	REACT:R-HSA-4839748	AMER1 mutants destabilize the destruction complex	93.5	inferior colliculus
PPP2R5B	51	35	457	1774	2.671492771441896	1.4259764073643699e-05	2.802016541213642	0.0003137386953221273	REACT:R-HSA-4839748	AMER1 mutants destabilize the destruction complex	69.2	inferior frontal gyrus, opercular
PPP2R5B	51	35	457	1774	2.671492771441896	1.4259764073643699e-05	2.802016541213642	0.0003137386953221273	REACT:R-HSA-4839748	AMER1 mutants destabilize the destruction complex	47.0	inferior olive
PPP2R5B	51	35	457	1774	2.671492771441896	1.4259764073643699e-05	2.802016541213642	0.0003137386953221273	REACT:R-HSA-4839748	AMER1 mutants destabilize the destruction complex	73.3	inferior parietal lobule
PPP2R5B	51	35	457	1774	2.671492771441896	1.4259764073643699e-05	2.802016541213642	0.0003137386953221273	REACT:R-HSA-4839748	AMER1 mutants destabilize the destruction complex	77.6	inferior temporal gyrus
PPP2R5B	51	35	457	1774	2.671492771441896	1.4259764073643699e-05	2.802016541213642	0.0003137386953221273	REACT:R-HSA-4839748	AMER1 mutants destabilize the destruction complex	61.0	intraparietal deep sulcus
PPP2R5B	51	35	457	1774	2.671492771441896	1.4259764073643699e-05	2.802016541213642	0.0003137386953221273	REACT:R-HSA-4839748	AMER1 mutants destabilize the destruction complex	69.6	Kolliker-Fuse nucleus
PPP2R5B	51	35	457	1774	2.671492771441896	1.4259764073643699e-05	2.802016541213642	0.0003137386953221273	REACT:R-HSA-4839748	AMER1 mutants destabilize the destruction complex	56.1	lateral amygdala
PPP2R5B	51	35	457	1774	2.671492771441896	1.4259764073643699e-05	2.802016541213642	0.0003137386953221273	REACT:R-HSA-4839748	AMER1 mutants destabilize the destruction complex	47.6	lateral funiculus (white matter)
PPP2R5B	51	35	457	1774	2.671492771441896	1.4259764073643699e-05	2.802016541213642	0.0003137386953221273	REACT:R-HSA-4839748	AMER1 mutants destabilize the destruction complex	57.6	lateral geniculate body
PPP2R5B	51	35	457	1774	2.671492771441896	1.4259764073643699e-05	2.802016541213642	0.0003137386953221273	REACT:R-HSA-4839748	AMER1 mutants destabilize the destruction complex	74.8	lateral hypothalamic area
PPP2R5B	51	35	457	1774	2.671492771441896	1.4259764073643699e-05	2.802016541213642	0.0003137386953221273	REACT:R-HSA-4839748	AMER1 mutants destabilize the destruction complex	89.7	lateral lemniscal nuclei
PPP2R5B	51	35	457	1774	2.671492771441896	1.4259764073643699e-05	2.802016541213642	0.0003137386953221273	REACT:R-HSA-4839748	AMER1 mutants destabilize the destruction complex	65.4	lateral medullary reticular nucleus
PPP2R5B	51	35	457	1774	2.671492771441896	1.4259764073643699e-05	2.802016541213642	0.0003137386953221273	REACT:R-HSA-4839748	AMER1 mutants destabilize the destruction complex	96.0	lateral parabrachial nucleus
PPP2R5B	51	35	457	1774	2.671492771441896	1.4259764073643699e-05	2.802016541213642	0.0003137386953221273	REACT:R-HSA-4839748	AMER1 mutants destabilize the destruction complex	56.4	lateral thalamic nuclei
PPP2R5B	51	35	457	1774	2.671492771441896	1.4259764073643699e-05	2.802016541213642	0.0003137386953221273	REACT:R-HSA-4839748	AMER1 mutants destabilize the destruction complex	82.9	lateral vestibular nucleus
PPP2R5B	51	35	457	1774	2.671492771441896	1.4259764073643699e-05	2.802016541213642	0.0003137386953221273	REACT:R-HSA-4839748	AMER1 mutants destabilize the destruction complex	71.0	lingual gyrus
PPP2R5B	51	35	457	1774	2.671492771441896	1.4259764073643699e-05	2.802016541213642	0.0003137386953221273	REACT:R-HSA-4839748	AMER1 mutants destabilize the destruction complex	82.6	locus coeruleus
PPP2R5B	51	35	457	1774	2.671492771441896	1.4259764073643699e-05	2.802016541213642	0.0003137386953221273	REACT:R-HSA-4839748	AMER1 mutants destabilize the destruction complex	83.3	mammillary body
PPP2R5B	51	35	457	1774	2.671492771441896	1.4259764073643699e-05	2.802016541213642	0.0003137386953221273	REACT:R-HSA-4839748	AMER1 mutants destabilize the destruction complex	80.3	medial dorsal thalamic nucleus
PPP2R5B	51	35	457	1774	2.671492771441896	1.4259764073643699e-05	2.802016541213642	0.0003137386953221273	REACT:R-HSA-4839748	AMER1 mutants destabilize the destruction complex	66.2	medial geniculate body
PPP2R5B	51	35	457	1774	2.671492771441896	1.4259764073643699e-05	2.802016541213642	0.0003137386953221273	REACT:R-HSA-4839748	AMER1 mutants destabilize the destruction complex	51.5	medial olivary nucleus
PPP2R5B	51	35	457	1774	2.671492771441896	1.4259764073643699e-05	2.802016541213642	0.0003137386953221273	REACT:R-HSA-4839748	AMER1 mutants destabilize the destruction complex	88.6	medial parabrachial nucleus
PPP2R5B	51	35	457	1774	2.671492771441896	1.4259764073643699e-05	2.802016541213642	0.0003137386953221273	REACT:R-HSA-4839748	AMER1 mutants destabilize the destruction complex	85.2	medial periolivary nuclei
PPP2R5B	51	35	457	1774	2.671492771441896	1.4259764073643699e-05	2.802016541213642	0.0003137386953221273	REACT:R-HSA-4839748	AMER1 mutants destabilize the destruction complex	74.2	medial vestibular nucleus
PPP2R5B	51	35	457	1774	2.671492771441896	1.4259764073643699e-05	2.802016541213642	0.0003137386953221273	REACT:R-HSA-4839748	AMER1 mutants destabilize the destruction complex	95.4	median raphe nucleus
PPP2R5B	51	35	457	1774	2.671492771441896	1.4259764073643699e-05	2.802016541213642	0.0003137386953221273	REACT:R-HSA-4839748	AMER1 mutants destabilize the destruction complex	59.7	middle cingulate cortex
PPP2R5B	51	35	457	1774	2.671492771441896	1.4259764073643699e-05	2.802016541213642	0.0003137386953221273	REACT:R-HSA-4839748	AMER1 mutants destabilize the destruction complex	79.3	middle temporal gyrus
PPP2R5B	51	35	457	1774	2.671492771441896	1.4259764073643699e-05	2.802016541213642	0.0003137386953221273	REACT:R-HSA-4839748	AMER1 mutants destabilize the destruction complex	75.7	motor facial nucleus
PPP2R5B	51	35	457	1774	2.671492771441896	1.4259764073643699e-05	2.802016541213642	0.0003137386953221273	REACT:R-HSA-4839748	AMER1 mutants destabilize the destruction complex	78.8	motor hypoglossal nucleus
PPP2R5B	51	35	457	1774	2.671492771441896	1.4259764073643699e-05	2.802016541213642	0.0003137386953221273	REACT:R-HSA-4839748	AMER1 mutants destabilize the destruction complex	73.2	motor trigeminal nucleus
PPP2R5B	51	35	457	1774	2.671492771441896	1.4259764073643699e-05	2.802016541213642	0.0003137386953221273	REACT:R-HSA-4839748	AMER1 mutants destabilize the destruction complex	98.7	nuclei of the trapezoid body
PPP2R5B	51	35	457	1774	2.671492771441896	1.4259764073643699e-05	2.802016541213642	0.0003137386953221273	REACT:R-HSA-4839748	AMER1 mutants destabilize the destruction complex	91.4	nucleus accumbens
PPP2R5B	51	35	457	1774	2.671492771441896	1.4259764073643699e-05	2.802016541213642	0.0003137386953221273	REACT:R-HSA-4839748	AMER1 mutants destabilize the destruction complex	136.7	nucleus ambiguus
PPP2R5B	51	35	457	1774	2.671492771441896	1.4259764073643699e-05	2.802016541213642	0.0003137386953221273	REACT:R-HSA-4839748	AMER1 mutants destabilize the destruction complex	52.1	nucleus basalis of Meynert
PPP2R5B	51	35	457	1774	2.671492771441896	1.4259764073643699e-05	2.802016541213642	0.0003137386953221273	REACT:R-HSA-4839748	AMER1 mutants destabilize the destruction complex	59.3	nucleus cuneatus
PPP2R5B	51	35	457	1774	2.671492771441896	1.4259764073643699e-05	2.802016541213642	0.0003137386953221273	REACT:R-HSA-4839748	AMER1 mutants destabilize the destruction complex	36.7	nucleus gracilis
PPP2R5B	51	35	457	1774	2.671492771441896	1.4259764073643699e-05	2.802016541213642	0.0003137386953221273	REACT:R-HSA-4839748	AMER1 mutants destabilize the destruction complex	91.6	nucleus of the diagonal band
PPP2R5B	51	35	457	1774	2.671492771441896	1.4259764073643699e-05	2.802016541213642	0.0003137386953221273	REACT:R-HSA-4839748	AMER1 mutants destabilize the destruction complex	89.3	nucleus raphe magnus
PPP2R5B	51	35	457	1774	2.671492771441896	1.4259764073643699e-05	2.802016541213642	0.0003137386953221273	REACT:R-HSA-4839748	AMER1 mutants destabilize the destruction complex	71.4	nucleus raphe obscurus
PPP2R5B	51	35	457	1774	2.671492771441896	1.4259764073643699e-05	2.802016541213642	0.0003137386953221273	REACT:R-HSA-4839748	AMER1 mutants destabilize the destruction complex	66.9	nucleus raphe pallidus
PPP2R5B	51	35	457	1774	2.671492771441896	1.4259764073643699e-05	2.802016541213642	0.0003137386953221273	REACT:R-HSA-4839748	AMER1 mutants destabilize the destruction complex	69.7	nucleus reuniens
PPP2R5B	51	35	457	1774	2.671492771441896	1.4259764073643699e-05	2.802016541213642	0.0003137386953221273	REACT:R-HSA-4839748	AMER1 mutants destabilize the destruction complex	64.6	nucleus rhomboideus
PPP2R5B	51	35	457	1774	2.671492771441896	1.4259764073643699e-05	2.802016541213642	0.0003137386953221273	REACT:R-HSA-4839748	AMER1 mutants destabilize the destruction complex	73.1	nucleus tractus solitarii
PPP2R5B	51	35	457	1774	2.671492771441896	1.4259764073643699e-05	2.802016541213642	0.0003137386953221273	REACT:R-HSA-4839748	AMER1 mutants destabilize the destruction complex	62.1	occipital cortex
PPP2R5B	51	35	457	1774	2.671492771441896	1.4259764073643699e-05	2.802016541213642	0.0003137386953221273	REACT:R-HSA-4839748	AMER1 mutants destabilize the destruction complex	62.8	occipital cortex (white matter)
PPP2R5B	51	35	457	1774	2.671492771441896	1.4259764073643699e-05	2.802016541213642	0.0003137386953221273	REACT:R-HSA-4839748	AMER1 mutants destabilize the destruction complex	84.7	olfactory area
PPP2R5B	51	35	457	1774	2.671492771441896	1.4259764073643699e-05	2.802016541213642	0.0003137386953221273	REACT:R-HSA-4839748	AMER1 mutants destabilize the destruction complex	76.3	olfactory tubercle
PPP2R5B	51	35	457	1774	2.671492771441896	1.4259764073643699e-05	2.802016541213642	0.0003137386953221273	REACT:R-HSA-4839748	AMER1 mutants destabilize the destruction complex	51.8	orbitofrontal gyrus, anterior
PPP2R5B	51	35	457	1774	2.671492771441896	1.4259764073643699e-05	2.802016541213642	0.0003137386953221273	REACT:R-HSA-4839748	AMER1 mutants destabilize the destruction complex	59.6	paracentral lobule, anterior
PPP2R5B	51	35	457	1774	2.671492771441896	1.4259764073643699e-05	2.802016541213642	0.0003137386953221273	REACT:R-HSA-4839748	AMER1 mutants destabilize the destruction complex	53.4	paracentral lobule, posterior
PPP2R5B	51	35	457	1774	2.671492771441896	1.4259764073643699e-05	2.802016541213642	0.0003137386953221273	REACT:R-HSA-4839748	AMER1 mutants destabilize the destruction complex	62.0	parahippocampal cortex
PPP2R5B	51	35	457	1774	2.671492771441896	1.4259764073643699e-05	2.802016541213642	0.0003137386953221273	REACT:R-HSA-4839748	AMER1 mutants destabilize the destruction complex	78.1	parahippocampal cortex (white matter)
PPP2R5B	51	35	457	1774	2.671492771441896	1.4259764073643699e-05	2.802016541213642	0.0003137386953221273	REACT:R-HSA-4839748	AMER1 mutants destabilize the destruction complex	86.7	paramedian reticular nucleus
PPP2R5B	51	35	457	1774	2.671492771441896	1.4259764073643699e-05	2.802016541213642	0.0003137386953221273	REACT:R-HSA-4839748	AMER1 mutants destabilize the destruction complex	66.7	paraventricular nucleus
PPP2R5B	51	35	457	1774	2.671492771441896	1.4259764073643699e-05	2.802016541213642	0.0003137386953221273	REACT:R-HSA-4839748	AMER1 mutants destabilize the destruction complex	49.6	parietal operculum
PPP2R5B	51	35	457	1774	2.671492771441896	1.4259764073643699e-05	2.802016541213642	0.0003137386953221273	REACT:R-HSA-4839748	AMER1 mutants destabilize the destruction complex	76.3	parieto-insular cortex
PPP2R5B	51	35	457	1774	2.671492771441896	1.4259764073643699e-05	2.802016541213642	0.0003137386953221273	REACT:R-HSA-4839748	AMER1 mutants destabilize the destruction complex	64.5	parieto-occipital transitional area
PPP2R5B	51	35	457	1774	2.671492771441896	1.4259764073643699e-05	2.802016541213642	0.0003137386953221273	REACT:R-HSA-4839748	AMER1 mutants destabilize the destruction complex	65.8	parieto-temporal junction (white matter)
PPP2R5B	51	35	457	1774	2.671492771441896	1.4259764073643699e-05	2.802016541213642	0.0003137386953221273	REACT:R-HSA-4839748	AMER1 mutants destabilize the destruction complex	71.9	parvicellular reticular nuclei
PPP2R5B	51	35	457	1774	2.671492771441896	1.4259764073643699e-05	2.802016541213642	0.0003137386953221273	REACT:R-HSA-4839748	AMER1 mutants destabilize the destruction complex	83.5	parvicellular reticular nuclei, medullary
PPP2R5B	51	35	457	1774	2.671492771441896	1.4259764073643699e-05	2.802016541213642	0.0003137386953221273	REACT:R-HSA-4839748	AMER1 mutants destabilize the destruction complex	80.4	pedunculopontine tegmental nucleus
PPP2R5B	51	35	457	1774	2.671492771441896	1.4259764073643699e-05	2.802016541213642	0.0003137386953221273	REACT:R-HSA-4839748	AMER1 mutants destabilize the destruction complex	93.6	periaquaductal grey, anterior
PPP2R5B	51	35	457	1774	2.671492771441896	1.4259764073643699e-05	2.802016541213642	0.0003137386953221273	REACT:R-HSA-4839748	AMER1 mutants destabilize the destruction complex	86.2	periaquaductal grey, dorsal
PPP2R5B	51	35	457	1774	2.671492771441896	1.4259764073643699e-05	2.802016541213642	0.0003137386953221273	REACT:R-HSA-4839748	AMER1 mutants destabilize the destruction complex	80.7	periaquaductal grey, lateral
PPP2R5B	51	35	457	1774	2.671492771441896	1.4259764073643699e-05	2.802016541213642	0.0003137386953221273	REACT:R-HSA-4839748	AMER1 mutants destabilize the destruction complex	82.7	perirhinal gyrus
PPP2R5B	51	35	457	1774	2.671492771441896	1.4259764073643699e-05	2.802016541213642	0.0003137386953221273	REACT:R-HSA-4839748	AMER1 mutants destabilize the destruction complex	87.9	peritrigeminal nucleus
PPP2R5B	51	35	457	1774	2.671492771441896	1.4259764073643699e-05	2.802016541213642	0.0003137386953221273	REACT:R-HSA-4839748	AMER1 mutants destabilize the destruction complex	84.6	piriform cortex
PPP2R5B	51	35	457	1774	2.671492771441896	1.4259764073643699e-05	2.802016541213642	0.0003137386953221273	REACT:R-HSA-4839748	AMER1 mutants destabilize the destruction complex	102.8	pontine nuclei
PPP2R5B	51	35	457	1774	2.671492771441896	1.4259764073643699e-05	2.802016541213642	0.0003137386953221273	REACT:R-HSA-4839748	AMER1 mutants destabilize the destruction complex	114.2	pontine raphe nucleus
PPP2R5B	51	35	457	1774	2.671492771441896	1.4259764073643699e-05	2.802016541213642	0.0003137386953221273	REACT:R-HSA-4839748	AMER1 mutants destabilize the destruction complex	40.7	postcentral gyrus
PPP2R5B	51	35	457	1774	2.671492771441896	1.4259764073643699e-05	2.802016541213642	0.0003137386953221273	REACT:R-HSA-4839748	AMER1 mutants destabilize the destruction complex	64.6	postcentral gyrus, dorsal
PPP2R5B	51	35	457	1774	2.671492771441896	1.4259764073643699e-05	2.802016541213642	0.0003137386953221273	REACT:R-HSA-4839748	AMER1 mutants destabilize the destruction complex	67.9	postcentral gyrus, middle
PPP2R5B	51	35	457	1774	2.671492771441896	1.4259764073643699e-05	2.802016541213642	0.0003137386953221273	REACT:R-HSA-4839748	AMER1 mutants destabilize the destruction complex	71.4	postcentral gyrus, ventral
PPP2R5B	51	35	457	1774	2.671492771441896	1.4259764073643699e-05	2.802016541213642	0.0003137386953221273	REACT:R-HSA-4839748	AMER1 mutants destabilize the destruction complex	37.8	posterior cingulate cortex
PPP2R5B	51	35	457	1774	2.671492771441896	1.4259764073643699e-05	2.802016541213642	0.0003137386953221273	REACT:R-HSA-4839748	AMER1 mutants destabilize the destruction complex	53.7	posterior cingulate cortex, dorsal
PPP2R5B	51	35	457	1774	2.671492771441896	1.4259764073643699e-05	2.802016541213642	0.0003137386953221273	REACT:R-HSA-4839748	AMER1 mutants destabilize the destruction complex	60.3	posterior cingulate cortex, ventral
PPP2R5B	51	35	457	1774	2.671492771441896	1.4259764073643699e-05	2.802016541213642	0.0003137386953221273	REACT:R-HSA-4839748	AMER1 mutants destabilize the destruction complex	73.1	posterior insular cortex
PPP2R5B	51	35	457	1774	2.671492771441896	1.4259764073643699e-05	2.802016541213642	0.0003137386953221273	REACT:R-HSA-4839748	AMER1 mutants destabilize the destruction complex	46.9	posterior thalamic nucleus
PPP2R5B	51	35	457	1774	2.671492771441896	1.4259764073643699e-05	2.802016541213642	0.0003137386953221273	REACT:R-HSA-4839748	AMER1 mutants destabilize the destruction complex	74.1	posteroventral cochlear nucleus
PPP2R5B	51	35	457	1774	2.671492771441896	1.4259764073643699e-05	2.802016541213642	0.0003137386953221273	REACT:R-HSA-4839748	AMER1 mutants destabilize the destruction complex	63.0	precentral gyrus
PPP2R5B	51	35	457	1774	2.671492771441896	1.4259764073643699e-05	2.802016541213642	0.0003137386953221273	REACT:R-HSA-4839748	AMER1 mutants destabilize the destruction complex	52.1	precentral gyrus, dorsal
PPP2R5B	51	35	457	1774	2.671492771441896	1.4259764073643699e-05	2.802016541213642	0.0003137386953221273	REACT:R-HSA-4839748	AMER1 mutants destabilize the destruction complex	66.7	precentral gyrus, middle
PPP2R5B	51	35	457	1774	2.671492771441896	1.4259764073643699e-05	2.802016541213642	0.0003137386953221273	REACT:R-HSA-4839748	AMER1 mutants destabilize the destruction complex	55.4	precentral gyrus, ventral
PPP2R5B	51	35	457	1774	2.671492771441896	1.4259764073643699e-05	2.802016541213642	0.0003137386953221273	REACT:R-HSA-4839748	AMER1 mutants destabilize the destruction complex	59.7	precuneus
PPP2R5B	51	35	457	1774	2.671492771441896	1.4259764073643699e-05	2.802016541213642	0.0003137386953221273	REACT:R-HSA-4839748	AMER1 mutants destabilize the destruction complex	67.3	premotor cortex, dorsal
PPP2R5B	51	35	457	1774	2.671492771441896	1.4259764073643699e-05	2.802016541213642	0.0003137386953221273	REACT:R-HSA-4839748	AMER1 mutants destabilize the destruction complex	63.2	premotor cortex, ventral
PPP2R5B	51	35	457	1774	2.671492771441896	1.4259764073643699e-05	2.802016541213642	0.0003137386953221273	REACT:R-HSA-4839748	AMER1 mutants destabilize the destruction complex	94.4	preoptic area
PPP2R5B	51	35	457	1774	2.671492771441896	1.4259764073643699e-05	2.802016541213642	0.0003137386953221273	REACT:R-HSA-4839748	AMER1 mutants destabilize the destruction complex	68.1	prepositus hypoglossal nucleus
PPP2R5B	51	35	457	1774	2.671492771441896	1.4259764073643699e-05	2.802016541213642	0.0003137386953221273	REACT:R-HSA-4839748	AMER1 mutants destabilize the destruction complex	91.5	pretectal area
PPP2R5B	51	35	457	1774	2.671492771441896	1.4259764073643699e-05	2.802016541213642	0.0003137386953221273	REACT:R-HSA-4839748	AMER1 mutants destabilize the destruction complex	97.5	principal sensory trigeminal nucleus
PPP2R5B	51	35	457	1774	2.671492771441896	1.4259764073643699e-05	2.802016541213642	0.0003137386953221273	REACT:R-HSA-4839748	AMER1 mutants destabilize the destruction complex	75.7	pulvinar
PPP2R5B	51	35	457	1774	2.671492771441896	1.4259764073643699e-05	2.802016541213642	0.0003137386953221273	REACT:R-HSA-4839748	AMER1 mutants destabilize the destruction complex	61.9	putamen
PPP2R5B	51	35	457	1774	2.671492771441896	1.4259764073643699e-05	2.802016541213642	0.0003137386953221273	REACT:R-HSA-4839748	AMER1 mutants destabilize the destruction complex	69.0	red nucleus
PPP2R5B	51	35	457	1774	2.671492771441896	1.4259764073643699e-05	2.802016541213642	0.0003137386953221273	REACT:R-HSA-4839748	AMER1 mutants destabilize the destruction complex	66.5	reticular pontine nucleus, caudal
PPP2R5B	51	35	457	1774	2.671492771441896	1.4259764073643699e-05	2.802016541213642	0.0003137386953221273	REACT:R-HSA-4839748	AMER1 mutants destabilize the destruction complex	79.9	reticular pontine nucleus, oral
PPP2R5B	51	35	457	1774	2.671492771441896	1.4259764073643699e-05	2.802016541213642	0.0003137386953221273	REACT:R-HSA-4839748	AMER1 mutants destabilize the destruction complex	58.8	reticulotegmental nucleus
PPP2R5B	51	35	457	1774	2.671492771441896	1.4259764073643699e-05	2.802016541213642	0.0003137386953221273	REACT:R-HSA-4839748	AMER1 mutants destabilize the destruction complex	58.1	retrosplenial cortex
PPP2R5B	51	35	457	1774	2.671492771441896	1.4259764073643699e-05	2.802016541213642	0.0003137386953221273	REACT:R-HSA-4839748	AMER1 mutants destabilize the destruction complex	81.2	septal nuclei
PPP2R5B	51	35	457	1774	2.671492771441896	1.4259764073643699e-05	2.802016541213642	0.0003137386953221273	REACT:R-HSA-4839748	AMER1 mutants destabilize the destruction complex	48.8	somatomor cortex, precentral gyrus (white matter)
PPP2R5B	51	35	457	1774	2.671492771441896	1.4259764073643699e-05	2.802016541213642	0.0003137386953221273	REACT:R-HSA-4839748	AMER1 mutants destabilize the destruction complex	61.7	somatosensory cortex, postcentral gyrus, ventral (white matter)
PPP2R5B	51	35	457	1774	2.671492771441896	1.4259764073643699e-05	2.802016541213642	0.0003137386953221273	REACT:R-HSA-4839748	AMER1 mutants destabilize the destruction complex	66.2	spinal trigeminal nucleus, caudal
PPP2R5B	51	35	457	1774	2.671492771441896	1.4259764073643699e-05	2.802016541213642	0.0003137386953221273	REACT:R-HSA-4839748	AMER1 mutants destabilize the destruction complex	90.3	spinal trigeminal nucleus, interpolar
PPP2R5B	51	35	457	1774	2.671492771441896	1.4259764073643699e-05	2.802016541213642	0.0003137386953221273	REACT:R-HSA-4839748	AMER1 mutants destabilize the destruction complex	95.5	spinal trigeminal nucleus, oral
PPP2R5B	51	35	457	1774	2.671492771441896	1.4259764073643699e-05	2.802016541213642	0.0003137386953221273	REACT:R-HSA-4839748	AMER1 mutants destabilize the destruction complex	74.1	spinal vestibular nucleus
PPP2R5B	51	35	457	1774	2.671492771441896	1.4259764073643699e-05	2.802016541213642	0.0003137386953221273	REACT:R-HSA-4839748	AMER1 mutants destabilize the destruction complex	90.8	stria terminalis, bed nucleus
PPP2R5B	51	35	457	1774	2.671492771441896	1.4259764073643699e-05	2.802016541213642	0.0003137386953221273	REACT:R-HSA-4839748	AMER1 mutants destabilize the destruction complex	68.8	subcentral gyrus, S2
PPP2R5B	51	35	457	1774	2.671492771441896	1.4259764073643699e-05	2.802016541213642	0.0003137386953221273	REACT:R-HSA-4839748	AMER1 mutants destabilize the destruction complex	79.5	subcoeruleus area
PPP2R5B	51	35	457	1774	2.671492771441896	1.4259764073643699e-05	2.802016541213642	0.0003137386953221273	REACT:R-HSA-4839748	AMER1 mutants destabilize the destruction complex	63.1	subiculum
PPP2R5B	51	35	457	1774	2.671492771441896	1.4259764073643699e-05	2.802016541213642	0.0003137386953221273	REACT:R-HSA-4839748	AMER1 mutants destabilize the destruction complex	80.9	substantia nigra
PPP2R5B	51	35	457	1774	2.671492771441896	1.4259764073643699e-05	2.802016541213642	0.0003137386953221273	REACT:R-HSA-4839748	AMER1 mutants destabilize the destruction complex	76.3	subthalamic nucleus
PPP2R5B	51	35	457	1774	2.671492771441896	1.4259764073643699e-05	2.802016541213642	0.0003137386953221273	REACT:R-HSA-4839748	AMER1 mutants destabilize the destruction complex	86.6	superior colliculus
PPP2R5B	51	35	457	1774	2.671492771441896	1.4259764073643699e-05	2.802016541213642	0.0003137386953221273	REACT:R-HSA-4839748	AMER1 mutants destabilize the destruction complex	85.9	superior olive
PPP2R5B	51	35	457	1774	2.671492771441896	1.4259764073643699e-05	2.802016541213642	0.0003137386953221273	REACT:R-HSA-4839748	AMER1 mutants destabilize the destruction complex	68.4	superior parietal lobule
PPP2R5B	51	35	457	1774	2.671492771441896	1.4259764073643699e-05	2.802016541213642	0.0003137386953221273	REACT:R-HSA-4839748	AMER1 mutants destabilize the destruction complex	78.5	superior temporal gyrus
PPP2R5B	51	35	457	1774	2.671492771441896	1.4259764073643699e-05	2.802016541213642	0.0003137386953221273	REACT:R-HSA-4839748	AMER1 mutants destabilize the destruction complex	66.4	superior vestibular nucleus
PPP2R5B	51	35	457	1774	2.671492771441896	1.4259764073643699e-05	2.802016541213642	0.0003137386953221273	REACT:R-HSA-4839748	AMER1 mutants destabilize the destruction complex	59.6	supplementary motor cortex
PPP2R5B	51	35	457	1774	2.671492771441896	1.4259764073643699e-05	2.802016541213642	0.0003137386953221273	REACT:R-HSA-4839748	AMER1 mutants destabilize the destruction complex	71.1	supramarginal gyrus
PPP2R5B	51	35	457	1774	2.671492771441896	1.4259764073643699e-05	2.802016541213642	0.0003137386953221273	REACT:R-HSA-4839748	AMER1 mutants destabilize the destruction complex	67.1	supraoptic nucleus
PPP2R5B	51	35	457	1774	2.671492771441896	1.4259764073643699e-05	2.802016541213642	0.0003137386953221273	REACT:R-HSA-4839748	AMER1 mutants destabilize the destruction complex	68.5	temporal pole
PPP2R5B	51	35	457	1774	2.671492771441896	1.4259764073643699e-05	2.802016541213642	0.0003137386953221273	REACT:R-HSA-4839748	AMER1 mutants destabilize the destruction complex	66.4	temporal white matter
PPP2R5B	51	35	457	1774	2.671492771441896	1.4259764073643699e-05	2.802016541213642	0.0003137386953221273	REACT:R-HSA-4839748	AMER1 mutants destabilize the destruction complex	67.2	temporo-insular cortex, parainsular gyrus
PPP2R5B	51	35	457	1774	2.671492771441896	1.4259764073643699e-05	2.802016541213642	0.0003137386953221273	REACT:R-HSA-4839748	AMER1 mutants destabilize the destruction complex	86.6	temporo-occipital transitional zone
PPP2R5B	51	35	457	1774	2.671492771441896	1.4259764073643699e-05	2.802016541213642	0.0003137386953221273	REACT:R-HSA-4839748	AMER1 mutants destabilize the destruction complex	81.8	transversal temporal gyrus, anterior
PPP2R5B	51	35	457	1774	2.671492771441896	1.4259764073643699e-05	2.802016541213642	0.0003137386953221273	REACT:R-HSA-4839748	AMER1 mutants destabilize the destruction complex	80.8	transversal temporal gyrus, posterior
PPP2R5B	51	35	457	1774	2.671492771441896	1.4259764073643699e-05	2.802016541213642	0.0003137386953221273	REACT:R-HSA-4839748	AMER1 mutants destabilize the destruction complex	87.0	ventral medullary reticular nucleus
PPP2R5B	51	35	457	1774	2.671492771441896	1.4259764073643699e-05	2.802016541213642	0.0003137386953221273	REACT:R-HSA-4839748	AMER1 mutants destabilize the destruction complex	92.6	ventral periolivary nuclei
PPP2R5B	51	35	457	1774	2.671492771441896	1.4259764073643699e-05	2.802016541213642	0.0003137386953221273	REACT:R-HSA-4839748	AMER1 mutants destabilize the destruction complex	62.2	ventral posterolateral thalamic nucleus
PPP2R5B	51	35	457	1774	2.671492771441896	1.4259764073643699e-05	2.802016541213642	0.0003137386953221273	REACT:R-HSA-4839748	AMER1 mutants destabilize the destruction complex	76.9	ventral posteromedial thalamic nucleus
PPP2R5B	51	35	457	1774	2.671492771441896	1.4259764073643699e-05	2.802016541213642	0.0003137386953221273	REACT:R-HSA-4839748	AMER1 mutants destabilize the destruction complex	93.8	ventral tegmental area
PPP2R5B	51	35	457	1774	2.671492771441896	1.4259764073643699e-05	2.802016541213642	0.0003137386953221273	REACT:R-HSA-4839748	AMER1 mutants destabilize the destruction complex	79.1	ventral thalamic nuclei
PPP2R5B	51	35	457	1774	2.671492771441896	1.4259764073643699e-05	2.802016541213642	0.0003137386953221273	REACT:R-HSA-4839748	AMER1 mutants destabilize the destruction complex	71.2	ventrolateral medulla, A1-C1 cell groups
PPP2R5B	51	35	457	1774	2.671492771441896	1.4259764073643699e-05	2.802016541213642	0.0003137386953221273	REACT:R-HSA-4839748	AMER1 mutants destabilize the destruction complex	71.5	ventrolateral tegmental area, A5 NE cell group
PPP2R5B	51	35	457	1774	2.671492771441896	1.4259764073643699e-05	2.802016541213642	0.0003137386953221273	REACT:R-HSA-4839748	AMER1 mutants destabilize the destruction complex	101.6	ventromedial nucleus
PPP2R5B	51	35	457	1774	2.671492771441896	1.4259764073643699e-05	2.802016541213642	0.0003137386953221273	REACT:R-HSA-4839748	AMER1 mutants destabilize the destruction complex	112.0	vermis
PPP2R5B	51	35	457	1774	2.671492771441896	1.4259764073643699e-05	2.802016541213642	0.0003137386953221273	REACT:R-HSA-4839748	AMER1 mutants destabilize the destruction complex	61.3	zona incerta
PPP2R5B	51	35	457	1774	2.671492771441896	1.4259764073643699e-05	2.802016541213642	0.0003137386953221273	KEGG:hsa04152	AMPK signaling pathway	52.1	amygdala
PPP2R5B	51	35	457	1774	2.671492771441896	1.4259764073643699e-05	2.802016541213642	0.0003137386953221273	KEGG:hsa04152	AMPK signaling pathway	78.1	angular gyrus
PPP2R5B	51	35	457	1774	2.671492771441896	1.4259764073643699e-05	2.802016541213642	0.0003137386953221273	KEGG:hsa04152	AMPK signaling pathway	93.9	angular gyrus (white matter)
PPP2R5B	51	35	457	1774	2.671492771441896	1.4259764073643699e-05	2.802016541213642	0.0003137386953221273	KEGG:hsa04152	AMPK signaling pathway	55.5	anterior cingulate cortex, supragenual-dorsal
PPP2R5B	51	35	457	1774	2.671492771441896	1.4259764073643699e-05	2.802016541213642	0.0003137386953221273	KEGG:hsa04152	AMPK signaling pathway	55.7	anterior cingulate cortex, supragenual-ventral
PPP2R5B	51	35	457	1774	2.671492771441896	1.4259764073643699e-05	2.802016541213642	0.0003137386953221273	KEGG:hsa04152	AMPK signaling pathway	70.7	anterior cochlear nucleus, ventral
PPP2R5B	51	35	457	1774	2.671492771441896	1.4259764073643699e-05	2.802016541213642	0.0003137386953221273	KEGG:hsa04152	AMPK signaling pathway	60.7	anterior funiculus (white matter)
PPP2R5B	51	35	457	1774	2.671492771441896	1.4259764073643699e-05	2.802016541213642	0.0003137386953221273	KEGG:hsa04152	AMPK signaling pathway	64.7	anterior insular cortex, dorsal
PPP2R5B	51	35	457	1774	2.671492771441896	1.4259764073643699e-05	2.802016541213642	0.0003137386953221273	KEGG:hsa04152	AMPK signaling pathway	80.9	anterior insular cortex, ventral
PPP2R5B	51	35	457	1774	2.671492771441896	1.4259764073643699e-05	2.802016541213642	0.0003137386953221273	KEGG:hsa04152	AMPK signaling pathway	64.8	anterior thalamic nucleus, ventral
PPP2R5B	51	35	457	1774	2.671492771441896	1.4259764073643699e-05	2.802016541213642	0.0003137386953221273	KEGG:hsa04152	AMPK signaling pathway	86.4	arcuate nucleus
PPP2R5B	51	35	457	1774	2.671492771441896	1.4259764073643699e-05	2.802016541213642	0.0003137386953221273	KEGG:hsa04152	AMPK signaling pathway	61.7	area parastriata, inferior
PPP2R5B	51	35	457	1774	2.671492771441896	1.4259764073643699e-05	2.802016541213642	0.0003137386953221273	KEGG:hsa04152	AMPK signaling pathway	67.1	area parastriata, parietal
PPP2R5B	51	35	457	1774	2.671492771441896	1.4259764073643699e-05	2.802016541213642	0.0003137386953221273	KEGG:hsa04152	AMPK signaling pathway	57.2	area parastriata, superior
PPP2R5B	51	35	457	1774	2.671492771441896	1.4259764073643699e-05	2.802016541213642	0.0003137386953221273	KEGG:hsa04152	AMPK signaling pathway	65.6	area parastriata, temporal
PPP2R5B	51	35	457	1774	2.671492771441896	1.4259764073643699e-05	2.802016541213642	0.0003137386953221273	KEGG:hsa04152	AMPK signaling pathway	56.3	area postrema
PPP2R5B	51	35	457	1774	2.671492771441896	1.4259764073643699e-05	2.802016541213642	0.0003137386953221273	KEGG:hsa04152	AMPK signaling pathway	68.8	area striata
PPP2R5B	51	35	457	1774	2.671492771441896	1.4259764073643699e-05	2.802016541213642	0.0003137386953221273	KEGG:hsa04152	AMPK signaling pathway	70.9	area striata (white matter)
PPP2R5B	51	35	457	1774	2.671492771441896	1.4259764073643699e-05	2.802016541213642	0.0003137386953221273	KEGG:hsa04152	AMPK signaling pathway	55.4	basal amygdala
PPP2R5B	51	35	457	1774	2.671492771441896	1.4259764073643699e-05	2.802016541213642	0.0003137386953221273	KEGG:hsa04152	AMPK signaling pathway	73.2	caudate nucleus
PPP2R5B	51	35	457	1774	2.671492771441896	1.4259764073643699e-05	2.802016541213642	0.0003137386953221273	KEGG:hsa04152	AMPK signaling pathway	65.4	central amygdala
PPP2R5B	51	35	457	1774	2.671492771441896	1.4259764073643699e-05	2.802016541213642	0.0003137386953221273	KEGG:hsa04152	AMPK signaling pathway	87.0	centromedial thalamic nucleus
PPP2R5B	51	35	457	1774	2.671492771441896	1.4259764073643699e-05	2.802016541213642	0.0003137386953221273	KEGG:hsa04152	AMPK signaling pathway	112.5	cerebellar cortex
PPP2R5B	51	35	457	1774	2.671492771441896	1.4259764073643699e-05	2.802016541213642	0.0003137386953221273	KEGG:hsa04152	AMPK signaling pathway	66.3	cerebellar nuclei
PPP2R5B	51	35	457	1774	2.671492771441896	1.4259764073643699e-05	2.802016541213642	0.0003137386953221273	KEGG:hsa04152	AMPK signaling pathway	52.3	cerebellar white matter
PPP2R5B	51	35	457	1774	2.671492771441896	1.4259764073643699e-05	2.802016541213642	0.0003137386953221273	KEGG:hsa04152	AMPK signaling pathway	60.8	cervical spinal cord, central gray
PPP2R5B	51	35	457	1774	2.671492771441896	1.4259764073643699e-05	2.802016541213642	0.0003137386953221273	KEGG:hsa04152	AMPK signaling pathway	57.2	cervical spinal cord, dorsal horn
PPP2R5B	51	35	457	1774	2.671492771441896	1.4259764073643699e-05	2.802016541213642	0.0003137386953221273	KEGG:hsa04152	AMPK signaling pathway	45.7	cervical spinal cord, ventral horn
PPP2R5B	51	35	457	1774	2.671492771441896	1.4259764073643699e-05	2.802016541213642	0.0003137386953221273	KEGG:hsa04152	AMPK signaling pathway	17.2	choroid plexus
PPP2R5B	51	35	457	1774	2.671492771441896	1.4259764073643699e-05	2.802016541213642	0.0003137386953221273	KEGG:hsa04152	AMPK signaling pathway	87.3	claustrum
PPP2R5B	51	35	457	1774	2.671492771441896	1.4259764073643699e-05	2.802016541213642	0.0003137386953221273	KEGG:hsa04152	AMPK signaling pathway	54.3	corpus callosum, genu (white matter)
PPP2R5B	51	35	457	1774	2.671492771441896	1.4259764073643699e-05	2.802016541213642	0.0003137386953221273	KEGG:hsa04152	AMPK signaling pathway	58.5	corpus callosum, splenium (white matter)
PPP2R5B	51	35	457	1774	2.671492771441896	1.4259764073643699e-05	2.802016541213642	0.0003137386953221273	KEGG:hsa04152	AMPK signaling pathway	54.7	corticomedial amygdala
PPP2R5B	51	35	457	1774	2.671492771441896	1.4259764073643699e-05	2.802016541213642	0.0003137386953221273	KEGG:hsa04152	AMPK signaling pathway	84.0	cuneiform nucleus
PPP2R5B	51	35	457	1774	2.671492771441896	1.4259764073643699e-05	2.802016541213642	0.0003137386953221273	KEGG:hsa04152	AMPK signaling pathway	51.5	dentate gyrus
PPP2R5B	51	35	457	1774	2.671492771441896	1.4259764073643699e-05	2.802016541213642	0.0003137386953221273	KEGG:hsa04152	AMPK signaling pathway	58.1	dorsal cochlear nucleus
PPP2R5B	51	35	457	1774	2.671492771441896	1.4259764073643699e-05	2.802016541213642	0.0003137386953221273	KEGG:hsa04152	AMPK signaling pathway	45.5	dorsal funiculus (white matter)
PPP2R5B	51	35	457	1774	2.671492771441896	1.4259764073643699e-05	2.802016541213642	0.0003137386953221273	KEGG:hsa04152	AMPK signaling pathway	96.3	dorsal medullary reticular nucleus
PPP2R5B	51	35	457	1774	2.671492771441896	1.4259764073643699e-05	2.802016541213642	0.0003137386953221273	KEGG:hsa04152	AMPK signaling pathway	69.5	dorsal motor vagal complex
PPP2R5B	51	35	457	1774	2.671492771441896	1.4259764073643699e-05	2.802016541213642	0.0003137386953221273	KEGG:hsa04152	AMPK signaling pathway	95.8	dorsal raphe nucleus
PPP2R5B	51	35	457	1774	2.671492771441896	1.4259764073643699e-05	2.802016541213642	0.0003137386953221273	KEGG:hsa04152	AMPK signaling pathway	63.1	dorsal tegmental nucleus
PPP2R5B	51	35	457	1774	2.671492771441896	1.4259764073643699e-05	2.802016541213642	0.0003137386953221273	KEGG:hsa04152	AMPK signaling pathway	74.3	dorsolateral tegmental area
PPP2R5B	51	35	457	1774	2.671492771441896	1.4259764073643699e-05	2.802016541213642	0.0003137386953221273	KEGG:hsa04152	AMPK signaling pathway	114.6	dorsomedial nucleus
PPP2R5B	51	35	457	1774	2.671492771441896	1.4259764073643699e-05	2.802016541213642	0.0003137386953221273	KEGG:hsa04152	AMPK signaling pathway	81.1	entorhinal gyrus
PPP2R5B	51	35	457	1774	2.671492771441896	1.4259764073643699e-05	2.802016541213642	0.0003137386953221273	KEGG:hsa04152	AMPK signaling pathway	118.3	flocculonodular lobe
PPP2R5B	51	35	457	1774	2.671492771441896	1.4259764073643699e-05	2.802016541213642	0.0003137386953221273	KEGG:hsa04152	AMPK signaling pathway	57.0	frontal eye field
PPP2R5B	51	35	457	1774	2.671492771441896	1.4259764073643699e-05	2.802016541213642	0.0003137386953221273	KEGG:hsa04152	AMPK signaling pathway	76.8	frontal operculum
PPP2R5B	51	35	457	1774	2.671492771441896	1.4259764073643699e-05	2.802016541213642	0.0003137386953221273	KEGG:hsa04152	AMPK signaling pathway	73.8	fusiform gyrus
PPP2R5B	51	35	457	1774	2.671492771441896	1.4259764073643699e-05	2.802016541213642	0.0003137386953221273	KEGG:hsa04152	AMPK signaling pathway	70.4	gigantocellular reticular nuclei, medullary
PPP2R5B	51	35	457	1774	2.671492771441896	1.4259764073643699e-05	2.802016541213642	0.0003137386953221273	KEGG:hsa04152	AMPK signaling pathway	80.7	gigantocellular reticular nuclei, pars
PPP2R5B	51	35	457	1774	2.671492771441896	1.4259764073643699e-05	2.802016541213642	0.0003137386953221273	KEGG:hsa04152	AMPK signaling pathway	52.1	globus pallidus, externus
PPP2R5B	51	35	457	1774	2.671492771441896	1.4259764073643699e-05	2.802016541213642	0.0003137386953221273	KEGG:hsa04152	AMPK signaling pathway	50.5	globus pallidus, internus
PPP2R5B	51	35	457	1774	2.671492771441896	1.4259764073643699e-05	2.802016541213642	0.0003137386953221273	KEGG:hsa04152	AMPK signaling pathway	85.5	habenula
PPP2R5B	51	35	457	1774	2.671492771441896	1.4259764073643699e-05	2.802016541213642	0.0003137386953221273	KEGG:hsa04152	AMPK signaling pathway	50.1	hippocampus
PPP2R5B	51	35	457	1774	2.671492771441896	1.4259764073643699e-05	2.802016541213642	0.0003137386953221273	KEGG:hsa04152	AMPK signaling pathway	59.6	hippocampus, CA1
PPP2R5B	51	35	457	1774	2.671492771441896	1.4259764073643699e-05	2.802016541213642	0.0003137386953221273	KEGG:hsa04152	AMPK signaling pathway	59.4	hippocampus, CA2
PPP2R5B	51	35	457	1774	2.671492771441896	1.4259764073643699e-05	2.802016541213642	0.0003137386953221273	KEGG:hsa04152	AMPK signaling pathway	51.5	hippocampus, CA3
PPP2R5B	51	35	457	1774	2.671492771441896	1.4259764073643699e-05	2.802016541213642	0.0003137386953221273	KEGG:hsa04152	AMPK signaling pathway	93.5	inferior colliculus
PPP2R5B	51	35	457	1774	2.671492771441896	1.4259764073643699e-05	2.802016541213642	0.0003137386953221273	KEGG:hsa04152	AMPK signaling pathway	69.2	inferior frontal gyrus, opercular
PPP2R5B	51	35	457	1774	2.671492771441896	1.4259764073643699e-05	2.802016541213642	0.0003137386953221273	KEGG:hsa04152	AMPK signaling pathway	47.0	inferior olive
PPP2R5B	51	35	457	1774	2.671492771441896	1.4259764073643699e-05	2.802016541213642	0.0003137386953221273	KEGG:hsa04152	AMPK signaling pathway	73.3	inferior parietal lobule
PPP2R5B	51	35	457	1774	2.671492771441896	1.4259764073643699e-05	2.802016541213642	0.0003137386953221273	KEGG:hsa04152	AMPK signaling pathway	77.6	inferior temporal gyrus
PPP2R5B	51	35	457	1774	2.671492771441896	1.4259764073643699e-05	2.802016541213642	0.0003137386953221273	KEGG:hsa04152	AMPK signaling pathway	61.0	intraparietal deep sulcus
PPP2R5B	51	35	457	1774	2.671492771441896	1.4259764073643699e-05	2.802016541213642	0.0003137386953221273	KEGG:hsa04152	AMPK signaling pathway	69.6	Kolliker-Fuse nucleus
PPP2R5B	51	35	457	1774	2.671492771441896	1.4259764073643699e-05	2.802016541213642	0.0003137386953221273	KEGG:hsa04152	AMPK signaling pathway	56.1	lateral amygdala
PPP2R5B	51	35	457	1774	2.671492771441896	1.4259764073643699e-05	2.802016541213642	0.0003137386953221273	KEGG:hsa04152	AMPK signaling pathway	47.6	lateral funiculus (white matter)
PPP2R5B	51	35	457	1774	2.671492771441896	1.4259764073643699e-05	2.802016541213642	0.0003137386953221273	KEGG:hsa04152	AMPK signaling pathway	57.6	lateral geniculate body
PPP2R5B	51	35	457	1774	2.671492771441896	1.4259764073643699e-05	2.802016541213642	0.0003137386953221273	KEGG:hsa04152	AMPK signaling pathway	74.8	lateral hypothalamic area
PPP2R5B	51	35	457	1774	2.671492771441896	1.4259764073643699e-05	2.802016541213642	0.0003137386953221273	KEGG:hsa04152	AMPK signaling pathway	89.7	lateral lemniscal nuclei
PPP2R5B	51	35	457	1774	2.671492771441896	1.4259764073643699e-05	2.802016541213642	0.0003137386953221273	KEGG:hsa04152	AMPK signaling pathway	65.4	lateral medullary reticular nucleus
PPP2R5B	51	35	457	1774	2.671492771441896	1.4259764073643699e-05	2.802016541213642	0.0003137386953221273	KEGG:hsa04152	AMPK signaling pathway	96.0	lateral parabrachial nucleus
PPP2R5B	51	35	457	1774	2.671492771441896	1.4259764073643699e-05	2.802016541213642	0.0003137386953221273	KEGG:hsa04152	AMPK signaling pathway	56.4	lateral thalamic nuclei
PPP2R5B	51	35	457	1774	2.671492771441896	1.4259764073643699e-05	2.802016541213642	0.0003137386953221273	KEGG:hsa04152	AMPK signaling pathway	82.9	lateral vestibular nucleus
PPP2R5B	51	35	457	1774	2.671492771441896	1.4259764073643699e-05	2.802016541213642	0.0003137386953221273	KEGG:hsa04152	AMPK signaling pathway	71.0	lingual gyrus
PPP2R5B	51	35	457	1774	2.671492771441896	1.4259764073643699e-05	2.802016541213642	0.0003137386953221273	KEGG:hsa04152	AMPK signaling pathway	82.6	locus coeruleus
PPP2R5B	51	35	457	1774	2.671492771441896	1.4259764073643699e-05	2.802016541213642	0.0003137386953221273	KEGG:hsa04152	AMPK signaling pathway	83.3	mammillary body
PPP2R5B	51	35	457	1774	2.671492771441896	1.4259764073643699e-05	2.802016541213642	0.0003137386953221273	KEGG:hsa04152	AMPK signaling pathway	80.3	medial dorsal thalamic nucleus
PPP2R5B	51	35	457	1774	2.671492771441896	1.4259764073643699e-05	2.802016541213642	0.0003137386953221273	KEGG:hsa04152	AMPK signaling pathway	66.2	medial geniculate body
PPP2R5B	51	35	457	1774	2.671492771441896	1.4259764073643699e-05	2.802016541213642	0.0003137386953221273	KEGG:hsa04152	AMPK signaling pathway	51.5	medial olivary nucleus
PPP2R5B	51	35	457	1774	2.671492771441896	1.4259764073643699e-05	2.802016541213642	0.0003137386953221273	KEGG:hsa04152	AMPK signaling pathway	88.6	medial parabrachial nucleus
PPP2R5B	51	35	457	1774	2.671492771441896	1.4259764073643699e-05	2.802016541213642	0.0003137386953221273	KEGG:hsa04152	AMPK signaling pathway	85.2	medial periolivary nuclei
PPP2R5B	51	35	457	1774	2.671492771441896	1.4259764073643699e-05	2.802016541213642	0.0003137386953221273	KEGG:hsa04152	AMPK signaling pathway	74.2	medial vestibular nucleus
PPP2R5B	51	35	457	1774	2.671492771441896	1.4259764073643699e-05	2.802016541213642	0.0003137386953221273	KEGG:hsa04152	AMPK signaling pathway	95.4	median raphe nucleus
PPP2R5B	51	35	457	1774	2.671492771441896	1.4259764073643699e-05	2.802016541213642	0.0003137386953221273	KEGG:hsa04152	AMPK signaling pathway	59.7	middle cingulate cortex
PPP2R5B	51	35	457	1774	2.671492771441896	1.4259764073643699e-05	2.802016541213642	0.0003137386953221273	KEGG:hsa04152	AMPK signaling pathway	79.3	middle temporal gyrus
PPP2R5B	51	35	457	1774	2.671492771441896	1.4259764073643699e-05	2.802016541213642	0.0003137386953221273	KEGG:hsa04152	AMPK signaling pathway	75.7	motor facial nucleus
PPP2R5B	51	35	457	1774	2.671492771441896	1.4259764073643699e-05	2.802016541213642	0.0003137386953221273	KEGG:hsa04152	AMPK signaling pathway	78.8	motor hypoglossal nucleus
PPP2R5B	51	35	457	1774	2.671492771441896	1.4259764073643699e-05	2.802016541213642	0.0003137386953221273	KEGG:hsa04152	AMPK signaling pathway	73.2	motor trigeminal nucleus
PPP2R5B	51	35	457	1774	2.671492771441896	1.4259764073643699e-05	2.802016541213642	0.0003137386953221273	KEGG:hsa04152	AMPK signaling pathway	98.7	nuclei of the trapezoid body
PPP2R5B	51	35	457	1774	2.671492771441896	1.4259764073643699e-05	2.802016541213642	0.0003137386953221273	KEGG:hsa04152	AMPK signaling pathway	91.4	nucleus accumbens
PPP2R5B	51	35	457	1774	2.671492771441896	1.4259764073643699e-05	2.802016541213642	0.0003137386953221273	KEGG:hsa04152	AMPK signaling pathway	136.7	nucleus ambiguus
PPP2R5B	51	35	457	1774	2.671492771441896	1.4259764073643699e-05	2.802016541213642	0.0003137386953221273	KEGG:hsa04152	AMPK signaling pathway	52.1	nucleus basalis of Meynert
PPP2R5B	51	35	457	1774	2.671492771441896	1.4259764073643699e-05	2.802016541213642	0.0003137386953221273	KEGG:hsa04152	AMPK signaling pathway	59.3	nucleus cuneatus
PPP2R5B	51	35	457	1774	2.671492771441896	1.4259764073643699e-05	2.802016541213642	0.0003137386953221273	KEGG:hsa04152	AMPK signaling pathway	36.7	nucleus gracilis
PPP2R5B	51	35	457	1774	2.671492771441896	1.4259764073643699e-05	2.802016541213642	0.0003137386953221273	KEGG:hsa04152	AMPK signaling pathway	91.6	nucleus of the diagonal band
PPP2R5B	51	35	457	1774	2.671492771441896	1.4259764073643699e-05	2.802016541213642	0.0003137386953221273	KEGG:hsa04152	AMPK signaling pathway	89.3	nucleus raphe magnus
PPP2R5B	51	35	457	1774	2.671492771441896	1.4259764073643699e-05	2.802016541213642	0.0003137386953221273	KEGG:hsa04152	AMPK signaling pathway	71.4	nucleus raphe obscurus
PPP2R5B	51	35	457	1774	2.671492771441896	1.4259764073643699e-05	2.802016541213642	0.0003137386953221273	KEGG:hsa04152	AMPK signaling pathway	66.9	nucleus raphe pallidus
PPP2R5B	51	35	457	1774	2.671492771441896	1.4259764073643699e-05	2.802016541213642	0.0003137386953221273	KEGG:hsa04152	AMPK signaling pathway	69.7	nucleus reuniens
PPP2R5B	51	35	457	1774	2.671492771441896	1.4259764073643699e-05	2.802016541213642	0.0003137386953221273	KEGG:hsa04152	AMPK signaling pathway	64.6	nucleus rhomboideus
PPP2R5B	51	35	457	1774	2.671492771441896	1.4259764073643699e-05	2.802016541213642	0.0003137386953221273	KEGG:hsa04152	AMPK signaling pathway	73.1	nucleus tractus solitarii
PPP2R5B	51	35	457	1774	2.671492771441896	1.4259764073643699e-05	2.802016541213642	0.0003137386953221273	KEGG:hsa04152	AMPK signaling pathway	62.1	occipital cortex
PPP2R5B	51	35	457	1774	2.671492771441896	1.4259764073643699e-05	2.802016541213642	0.0003137386953221273	KEGG:hsa04152	AMPK signaling pathway	62.8	occipital cortex (white matter)
PPP2R5B	51	35	457	1774	2.671492771441896	1.4259764073643699e-05	2.802016541213642	0.0003137386953221273	KEGG:hsa04152	AMPK signaling pathway	84.7	olfactory area
PPP2R5B	51	35	457	1774	2.671492771441896	1.4259764073643699e-05	2.802016541213642	0.0003137386953221273	KEGG:hsa04152	AMPK signaling pathway	76.3	olfactory tubercle
PPP2R5B	51	35	457	1774	2.671492771441896	1.4259764073643699e-05	2.802016541213642	0.0003137386953221273	KEGG:hsa04152	AMPK signaling pathway	51.8	orbitofrontal gyrus, anterior
PPP2R5B	51	35	457	1774	2.671492771441896	1.4259764073643699e-05	2.802016541213642	0.0003137386953221273	KEGG:hsa04152	AMPK signaling pathway	59.6	paracentral lobule, anterior
PPP2R5B	51	35	457	1774	2.671492771441896	1.4259764073643699e-05	2.802016541213642	0.0003137386953221273	KEGG:hsa04152	AMPK signaling pathway	53.4	paracentral lobule, posterior
PPP2R5B	51	35	457	1774	2.671492771441896	1.4259764073643699e-05	2.802016541213642	0.0003137386953221273	KEGG:hsa04152	AMPK signaling pathway	62.0	parahippocampal cortex
PPP2R5B	51	35	457	1774	2.671492771441896	1.4259764073643699e-05	2.802016541213642	0.0003137386953221273	KEGG:hsa04152	AMPK signaling pathway	78.1	parahippocampal cortex (white matter)
PPP2R5B	51	35	457	1774	2.671492771441896	1.4259764073643699e-05	2.802016541213642	0.0003137386953221273	KEGG:hsa04152	AMPK signaling pathway	86.7	paramedian reticular nucleus
PPP2R5B	51	35	457	1774	2.671492771441896	1.4259764073643699e-05	2.802016541213642	0.0003137386953221273	KEGG:hsa04152	AMPK signaling pathway	66.7	paraventricular nucleus
PPP2R5B	51	35	457	1774	2.671492771441896	1.4259764073643699e-05	2.802016541213642	0.0003137386953221273	KEGG:hsa04152	AMPK signaling pathway	49.6	parietal operculum
PPP2R5B	51	35	457	1774	2.671492771441896	1.4259764073643699e-05	2.802016541213642	0.0003137386953221273	KEGG:hsa04152	AMPK signaling pathway	76.3	parieto-insular cortex
PPP2R5B	51	35	457	1774	2.671492771441896	1.4259764073643699e-05	2.802016541213642	0.0003137386953221273	KEGG:hsa04152	AMPK signaling pathway	64.5	parieto-occipital transitional area
PPP2R5B	51	35	457	1774	2.671492771441896	1.4259764073643699e-05	2.802016541213642	0.0003137386953221273	KEGG:hsa04152	AMPK signaling pathway	65.8	parieto-temporal junction (white matter)
PPP2R5B	51	35	457	1774	2.671492771441896	1.4259764073643699e-05	2.802016541213642	0.0003137386953221273	KEGG:hsa04152	AMPK signaling pathway	71.9	parvicellular reticular nuclei
PPP2R5B	51	35	457	1774	2.671492771441896	1.4259764073643699e-05	2.802016541213642	0.0003137386953221273	KEGG:hsa04152	AMPK signaling pathway	83.5	parvicellular reticular nuclei, medullary
PPP2R5B	51	35	457	1774	2.671492771441896	1.4259764073643699e-05	2.802016541213642	0.0003137386953221273	KEGG:hsa04152	AMPK signaling pathway	80.4	pedunculopontine tegmental nucleus
PPP2R5B	51	35	457	1774	2.671492771441896	1.4259764073643699e-05	2.802016541213642	0.0003137386953221273	KEGG:hsa04152	AMPK signaling pathway	93.6	periaquaductal grey, anterior
PPP2R5B	51	35	457	1774	2.671492771441896	1.4259764073643699e-05	2.802016541213642	0.0003137386953221273	KEGG:hsa04152	AMPK signaling pathway	86.2	periaquaductal grey, dorsal
PPP2R5B	51	35	457	1774	2.671492771441896	1.4259764073643699e-05	2.802016541213642	0.0003137386953221273	KEGG:hsa04152	AMPK signaling pathway	80.7	periaquaductal grey, lateral
PPP2R5B	51	35	457	1774	2.671492771441896	1.4259764073643699e-05	2.802016541213642	0.0003137386953221273	KEGG:hsa04152	AMPK signaling pathway	82.7	perirhinal gyrus
PPP2R5B	51	35	457	1774	2.671492771441896	1.4259764073643699e-05	2.802016541213642	0.0003137386953221273	KEGG:hsa04152	AMPK signaling pathway	87.9	peritrigeminal nucleus
PPP2R5B	51	35	457	1774	2.671492771441896	1.4259764073643699e-05	2.802016541213642	0.0003137386953221273	KEGG:hsa04152	AMPK signaling pathway	84.6	piriform cortex
PPP2R5B	51	35	457	1774	2.671492771441896	1.4259764073643699e-05	2.802016541213642	0.0003137386953221273	KEGG:hsa04152	AMPK signaling pathway	102.8	pontine nuclei
PPP2R5B	51	35	457	1774	2.671492771441896	1.4259764073643699e-05	2.802016541213642	0.0003137386953221273	KEGG:hsa04152	AMPK signaling pathway	114.2	pontine raphe nucleus
PPP2R5B	51	35	457	1774	2.671492771441896	1.4259764073643699e-05	2.802016541213642	0.0003137386953221273	KEGG:hsa04152	AMPK signaling pathway	40.7	postcentral gyrus
PPP2R5B	51	35	457	1774	2.671492771441896	1.4259764073643699e-05	2.802016541213642	0.0003137386953221273	KEGG:hsa04152	AMPK signaling pathway	64.6	postcentral gyrus, dorsal
PPP2R5B	51	35	457	1774	2.671492771441896	1.4259764073643699e-05	2.802016541213642	0.0003137386953221273	KEGG:hsa04152	AMPK signaling pathway	67.9	postcentral gyrus, middle
PPP2R5B	51	35	457	1774	2.671492771441896	1.4259764073643699e-05	2.802016541213642	0.0003137386953221273	KEGG:hsa04152	AMPK signaling pathway	71.4	postcentral gyrus, ventral
PPP2R5B	51	35	457	1774	2.671492771441896	1.4259764073643699e-05	2.802016541213642	0.0003137386953221273	KEGG:hsa04152	AMPK signaling pathway	37.8	posterior cingulate cortex
PPP2R5B	51	35	457	1774	2.671492771441896	1.4259764073643699e-05	2.802016541213642	0.0003137386953221273	KEGG:hsa04152	AMPK signaling pathway	53.7	posterior cingulate cortex, dorsal
PPP2R5B	51	35	457	1774	2.671492771441896	1.4259764073643699e-05	2.802016541213642	0.0003137386953221273	KEGG:hsa04152	AMPK signaling pathway	60.3	posterior cingulate cortex, ventral
PPP2R5B	51	35	457	1774	2.671492771441896	1.4259764073643699e-05	2.802016541213642	0.0003137386953221273	KEGG:hsa04152	AMPK signaling pathway	73.1	posterior insular cortex
PPP2R5B	51	35	457	1774	2.671492771441896	1.4259764073643699e-05	2.802016541213642	0.0003137386953221273	KEGG:hsa04152	AMPK signaling pathway	46.9	posterior thalamic nucleus
PPP2R5B	51	35	457	1774	2.671492771441896	1.4259764073643699e-05	2.802016541213642	0.0003137386953221273	KEGG:hsa04152	AMPK signaling pathway	74.1	posteroventral cochlear nucleus
PPP2R5B	51	35	457	1774	2.671492771441896	1.4259764073643699e-05	2.802016541213642	0.0003137386953221273	KEGG:hsa04152	AMPK signaling pathway	63.0	precentral gyrus
PPP2R5B	51	35	457	1774	2.671492771441896	1.4259764073643699e-05	2.802016541213642	0.0003137386953221273	KEGG:hsa04152	AMPK signaling pathway	52.1	precentral gyrus, dorsal
PPP2R5B	51	35	457	1774	2.671492771441896	1.4259764073643699e-05	2.802016541213642	0.0003137386953221273	KEGG:hsa04152	AMPK signaling pathway	66.7	precentral gyrus, middle
PPP2R5B	51	35	457	1774	2.671492771441896	1.4259764073643699e-05	2.802016541213642	0.0003137386953221273	KEGG:hsa04152	AMPK signaling pathway	55.4	precentral gyrus, ventral
PPP2R5B	51	35	457	1774	2.671492771441896	1.4259764073643699e-05	2.802016541213642	0.0003137386953221273	KEGG:hsa04152	AMPK signaling pathway	59.7	precuneus
PPP2R5B	51	35	457	1774	2.671492771441896	1.4259764073643699e-05	2.802016541213642	0.0003137386953221273	KEGG:hsa04152	AMPK signaling pathway	67.3	premotor cortex, dorsal
PPP2R5B	51	35	457	1774	2.671492771441896	1.4259764073643699e-05	2.802016541213642	0.0003137386953221273	KEGG:hsa04152	AMPK signaling pathway	63.2	premotor cortex, ventral
PPP2R5B	51	35	457	1774	2.671492771441896	1.4259764073643699e-05	2.802016541213642	0.0003137386953221273	KEGG:hsa04152	AMPK signaling pathway	94.4	preoptic area
PPP2R5B	51	35	457	1774	2.671492771441896	1.4259764073643699e-05	2.802016541213642	0.0003137386953221273	KEGG:hsa04152	AMPK signaling pathway	68.1	prepositus hypoglossal nucleus
PPP2R5B	51	35	457	1774	2.671492771441896	1.4259764073643699e-05	2.802016541213642	0.0003137386953221273	KEGG:hsa04152	AMPK signaling pathway	91.5	pretectal area
PPP2R5B	51	35	457	1774	2.671492771441896	1.4259764073643699e-05	2.802016541213642	0.0003137386953221273	KEGG:hsa04152	AMPK signaling pathway	97.5	principal sensory trigeminal nucleus
PPP2R5B	51	35	457	1774	2.671492771441896	1.4259764073643699e-05	2.802016541213642	0.0003137386953221273	KEGG:hsa04152	AMPK signaling pathway	75.7	pulvinar
PPP2R5B	51	35	457	1774	2.671492771441896	1.4259764073643699e-05	2.802016541213642	0.0003137386953221273	KEGG:hsa04152	AMPK signaling pathway	61.9	putamen
PPP2R5B	51	35	457	1774	2.671492771441896	1.4259764073643699e-05	2.802016541213642	0.0003137386953221273	KEGG:hsa04152	AMPK signaling pathway	69.0	red nucleus
PPP2R5B	51	35	457	1774	2.671492771441896	1.4259764073643699e-05	2.802016541213642	0.0003137386953221273	KEGG:hsa04152	AMPK signaling pathway	66.5	reticular pontine nucleus, caudal
PPP2R5B	51	35	457	1774	2.671492771441896	1.4259764073643699e-05	2.802016541213642	0.0003137386953221273	KEGG:hsa04152	AMPK signaling pathway	79.9	reticular pontine nucleus, oral
PPP2R5B	51	35	457	1774	2.671492771441896	1.4259764073643699e-05	2.802016541213642	0.0003137386953221273	KEGG:hsa04152	AMPK signaling pathway	58.8	reticulotegmental nucleus
PPP2R5B	51	35	457	1774	2.671492771441896	1.4259764073643699e-05	2.802016541213642	0.0003137386953221273	KEGG:hsa04152	AMPK signaling pathway	58.1	retrosplenial cortex
PPP2R5B	51	35	457	1774	2.671492771441896	1.4259764073643699e-05	2.802016541213642	0.0003137386953221273	KEGG:hsa04152	AMPK signaling pathway	81.2	septal nuclei
PPP2R5B	51	35	457	1774	2.671492771441896	1.4259764073643699e-05	2.802016541213642	0.0003137386953221273	KEGG:hsa04152	AMPK signaling pathway	48.8	somatomor cortex, precentral gyrus (white matter)
PPP2R5B	51	35	457	1774	2.671492771441896	1.4259764073643699e-05	2.802016541213642	0.0003137386953221273	KEGG:hsa04152	AMPK signaling pathway	61.7	somatosensory cortex, postcentral gyrus, ventral (white matter)
PPP2R5B	51	35	457	1774	2.671492771441896	1.4259764073643699e-05	2.802016541213642	0.0003137386953221273	KEGG:hsa04152	AMPK signaling pathway	66.2	spinal trigeminal nucleus, caudal
PPP2R5B	51	35	457	1774	2.671492771441896	1.4259764073643699e-05	2.802016541213642	0.0003137386953221273	KEGG:hsa04152	AMPK signaling pathway	90.3	spinal trigeminal nucleus, interpolar
PPP2R5B	51	35	457	1774	2.671492771441896	1.4259764073643699e-05	2.802016541213642	0.0003137386953221273	KEGG:hsa04152	AMPK signaling pathway	95.5	spinal trigeminal nucleus, oral
PPP2R5B	51	35	457	1774	2.671492771441896	1.4259764073643699e-05	2.802016541213642	0.0003137386953221273	KEGG:hsa04152	AMPK signaling pathway	74.1	spinal vestibular nucleus
PPP2R5B	51	35	457	1774	2.671492771441896	1.4259764073643699e-05	2.802016541213642	0.0003137386953221273	KEGG:hsa04152	AMPK signaling pathway	90.8	stria terminalis, bed nucleus
PPP2R5B	51	35	457	1774	2.671492771441896	1.4259764073643699e-05	2.802016541213642	0.0003137386953221273	KEGG:hsa04152	AMPK signaling pathway	68.8	subcentral gyrus, S2
PPP2R5B	51	35	457	1774	2.671492771441896	1.4259764073643699e-05	2.802016541213642	0.0003137386953221273	KEGG:hsa04152	AMPK signaling pathway	79.5	subcoeruleus area
PPP2R5B	51	35	457	1774	2.671492771441896	1.4259764073643699e-05	2.802016541213642	0.0003137386953221273	KEGG:hsa04152	AMPK signaling pathway	63.1	subiculum
PPP2R5B	51	35	457	1774	2.671492771441896	1.4259764073643699e-05	2.802016541213642	0.0003137386953221273	KEGG:hsa04152	AMPK signaling pathway	80.9	substantia nigra
PPP2R5B	51	35	457	1774	2.671492771441896	1.4259764073643699e-05	2.802016541213642	0.0003137386953221273	KEGG:hsa04152	AMPK signaling pathway	76.3	subthalamic nucleus
PPP2R5B	51	35	457	1774	2.671492771441896	1.4259764073643699e-05	2.802016541213642	0.0003137386953221273	KEGG:hsa04152	AMPK signaling pathway	86.6	superior colliculus
PPP2R5B	51	35	457	1774	2.671492771441896	1.4259764073643699e-05	2.802016541213642	0.0003137386953221273	KEGG:hsa04152	AMPK signaling pathway	85.9	superior olive
PPP2R5B	51	35	457	1774	2.671492771441896	1.4259764073643699e-05	2.802016541213642	0.0003137386953221273	KEGG:hsa04152	AMPK signaling pathway	68.4	superior parietal lobule
PPP2R5B	51	35	457	1774	2.671492771441896	1.4259764073643699e-05	2.802016541213642	0.0003137386953221273	KEGG:hsa04152	AMPK signaling pathway	78.5	superior temporal gyrus
PPP2R5B	51	35	457	1774	2.671492771441896	1.4259764073643699e-05	2.802016541213642	0.0003137386953221273	KEGG:hsa04152	AMPK signaling pathway	66.4	superior vestibular nucleus
PPP2R5B	51	35	457	1774	2.671492771441896	1.4259764073643699e-05	2.802016541213642	0.0003137386953221273	KEGG:hsa04152	AMPK signaling pathway	59.6	supplementary motor cortex
PPP2R5B	51	35	457	1774	2.671492771441896	1.4259764073643699e-05	2.802016541213642	0.0003137386953221273	KEGG:hsa04152	AMPK signaling pathway	71.1	supramarginal gyrus
PPP2R5B	51	35	457	1774	2.671492771441896	1.4259764073643699e-05	2.802016541213642	0.0003137386953221273	KEGG:hsa04152	AMPK signaling pathway	67.1	supraoptic nucleus
PPP2R5B	51	35	457	1774	2.671492771441896	1.4259764073643699e-05	2.802016541213642	0.0003137386953221273	KEGG:hsa04152	AMPK signaling pathway	68.5	temporal pole
PPP2R5B	51	35	457	1774	2.671492771441896	1.4259764073643699e-05	2.802016541213642	0.0003137386953221273	KEGG:hsa04152	AMPK signaling pathway	66.4	temporal white matter
PPP2R5B	51	35	457	1774	2.671492771441896	1.4259764073643699e-05	2.802016541213642	0.0003137386953221273	KEGG:hsa04152	AMPK signaling pathway	67.2	temporo-insular cortex, parainsular gyrus
PPP2R5B	51	35	457	1774	2.671492771441896	1.4259764073643699e-05	2.802016541213642	0.0003137386953221273	KEGG:hsa04152	AMPK signaling pathway	86.6	temporo-occipital transitional zone
PPP2R5B	51	35	457	1774	2.671492771441896	1.4259764073643699e-05	2.802016541213642	0.0003137386953221273	KEGG:hsa04152	AMPK signaling pathway	81.8	transversal temporal gyrus, anterior
PPP2R5B	51	35	457	1774	2.671492771441896	1.4259764073643699e-05	2.802016541213642	0.0003137386953221273	KEGG:hsa04152	AMPK signaling pathway	80.8	transversal temporal gyrus, posterior
PPP2R5B	51	35	457	1774	2.671492771441896	1.4259764073643699e-05	2.802016541213642	0.0003137386953221273	KEGG:hsa04152	AMPK signaling pathway	87.0	ventral medullary reticular nucleus
PPP2R5B	51	35	457	1774	2.671492771441896	1.4259764073643699e-05	2.802016541213642	0.0003137386953221273	KEGG:hsa04152	AMPK signaling pathway	92.6	ventral periolivary nuclei
PPP2R5B	51	35	457	1774	2.671492771441896	1.4259764073643699e-05	2.802016541213642	0.0003137386953221273	KEGG:hsa04152	AMPK signaling pathway	62.2	ventral posterolateral thalamic nucleus
PPP2R5B	51	35	457	1774	2.671492771441896	1.4259764073643699e-05	2.802016541213642	0.0003137386953221273	KEGG:hsa04152	AMPK signaling pathway	76.9	ventral posteromedial thalamic nucleus
PPP2R5B	51	35	457	1774	2.671492771441896	1.4259764073643699e-05	2.802016541213642	0.0003137386953221273	KEGG:hsa04152	AMPK signaling pathway	93.8	ventral tegmental area
PPP2R5B	51	35	457	1774	2.671492771441896	1.4259764073643699e-05	2.802016541213642	0.0003137386953221273	KEGG:hsa04152	AMPK signaling pathway	79.1	ventral thalamic nuclei
PPP2R5B	51	35	457	1774	2.671492771441896	1.4259764073643699e-05	2.802016541213642	0.0003137386953221273	KEGG:hsa04152	AMPK signaling pathway	71.2	ventrolateral medulla, A1-C1 cell groups
PPP2R5B	51	35	457	1774	2.671492771441896	1.4259764073643699e-05	2.802016541213642	0.0003137386953221273	KEGG:hsa04152	AMPK signaling pathway	71.5	ventrolateral tegmental area, A5 NE cell group
PPP2R5B	51	35	457	1774	2.671492771441896	1.4259764073643699e-05	2.802016541213642	0.0003137386953221273	KEGG:hsa04152	AMPK signaling pathway	101.6	ventromedial nucleus
PPP2R5B	51	35	457	1774	2.671492771441896	1.4259764073643699e-05	2.802016541213642	0.0003137386953221273	KEGG:hsa04152	AMPK signaling pathway	112.0	vermis
PPP2R5B	51	35	457	1774	2.671492771441896	1.4259764073643699e-05	2.802016541213642	0.0003137386953221273	KEGG:hsa04152	AMPK signaling pathway	61.3	zona incerta
PPP2R5B	51	35	457	1774	2.671492771441896	1.4259764073643699e-05	2.802016541213642	0.0003137386953221273	REACT:R-HSA-5467337	APC truncation mutants have impaired AXIN binding	52.1	amygdala
PPP2R5B	51	35	457	1774	2.671492771441896	1.4259764073643699e-05	2.802016541213642	0.0003137386953221273	REACT:R-HSA-5467337	APC truncation mutants have impaired AXIN binding	78.1	angular gyrus
PPP2R5B	51	35	457	1774	2.671492771441896	1.4259764073643699e-05	2.802016541213642	0.0003137386953221273	REACT:R-HSA-5467337	APC truncation mutants have impaired AXIN binding	93.9	angular gyrus (white matter)
PPP2R5B	51	35	457	1774	2.671492771441896	1.4259764073643699e-05	2.802016541213642	0.0003137386953221273	REACT:R-HSA-5467337	APC truncation mutants have impaired AXIN binding	55.5	anterior cingulate cortex, supragenual-dorsal
PPP2R5B	51	35	457	1774	2.671492771441896	1.4259764073643699e-05	2.802016541213642	0.0003137386953221273	REACT:R-HSA-5467337	APC truncation mutants have impaired AXIN binding	55.7	anterior cingulate cortex, supragenual-ventral
PPP2R5B	51	35	457	1774	2.671492771441896	1.4259764073643699e-05	2.802016541213642	0.0003137386953221273	REACT:R-HSA-5467337	APC truncation mutants have impaired AXIN binding	70.7	anterior cochlear nucleus, ventral
PPP2R5B	51	35	457	1774	2.671492771441896	1.4259764073643699e-05	2.802016541213642	0.0003137386953221273	REACT:R-HSA-5467337	APC truncation mutants have impaired AXIN binding	60.7	anterior funiculus (white matter)
PPP2R5B	51	35	457	1774	2.671492771441896	1.4259764073643699e-05	2.802016541213642	0.0003137386953221273	REACT:R-HSA-5467337	APC truncation mutants have impaired AXIN binding	64.7	anterior insular cortex, dorsal
PPP2R5B	51	35	457	1774	2.671492771441896	1.4259764073643699e-05	2.802016541213642	0.0003137386953221273	REACT:R-HSA-5467337	APC truncation mutants have impaired AXIN binding	80.9	anterior insular cortex, ventral
PPP2R5B	51	35	457	1774	2.671492771441896	1.4259764073643699e-05	2.802016541213642	0.0003137386953221273	REACT:R-HSA-5467337	APC truncation mutants have impaired AXIN binding	64.8	anterior thalamic nucleus, ventral
PPP2R5B	51	35	457	1774	2.671492771441896	1.4259764073643699e-05	2.802016541213642	0.0003137386953221273	REACT:R-HSA-5467337	APC truncation mutants have impaired AXIN binding	86.4	arcuate nucleus
PPP2R5B	51	35	457	1774	2.671492771441896	1.4259764073643699e-05	2.802016541213642	0.0003137386953221273	REACT:R-HSA-5467337	APC truncation mutants have impaired AXIN binding	61.7	area parastriata, inferior
PPP2R5B	51	35	457	1774	2.671492771441896	1.4259764073643699e-05	2.802016541213642	0.0003137386953221273	REACT:R-HSA-5467337	APC truncation mutants have impaired AXIN binding	67.1	area parastriata, parietal
PPP2R5B	51	35	457	1774	2.671492771441896	1.4259764073643699e-05	2.802016541213642	0.0003137386953221273	REACT:R-HSA-5467337	APC truncation mutants have impaired AXIN binding	57.2	area parastriata, superior
PPP2R5B	51	35	457	1774	2.671492771441896	1.4259764073643699e-05	2.802016541213642	0.0003137386953221273	REACT:R-HSA-5467337	APC truncation mutants have impaired AXIN binding	65.6	area parastriata, temporal
PPP2R5B	51	35	457	1774	2.671492771441896	1.4259764073643699e-05	2.802016541213642	0.0003137386953221273	REACT:R-HSA-5467337	APC truncation mutants have impaired AXIN binding	56.3	area postrema
PPP2R5B	51	35	457	1774	2.671492771441896	1.4259764073643699e-05	2.802016541213642	0.0003137386953221273	REACT:R-HSA-5467337	APC truncation mutants have impaired AXIN binding	68.8	area striata
PPP2R5B	51	35	457	1774	2.671492771441896	1.4259764073643699e-05	2.802016541213642	0.0003137386953221273	REACT:R-HSA-5467337	APC truncation mutants have impaired AXIN binding	70.9	area striata (white matter)
PPP2R5B	51	35	457	1774	2.671492771441896	1.4259764073643699e-05	2.802016541213642	0.0003137386953221273	REACT:R-HSA-5467337	APC truncation mutants have impaired AXIN binding	55.4	basal amygdala
PPP2R5B	51	35	457	1774	2.671492771441896	1.4259764073643699e-05	2.802016541213642	0.0003137386953221273	REACT:R-HSA-5467337	APC truncation mutants have impaired AXIN binding	73.2	caudate nucleus
PPP2R5B	51	35	457	1774	2.671492771441896	1.4259764073643699e-05	2.802016541213642	0.0003137386953221273	REACT:R-HSA-5467337	APC truncation mutants have impaired AXIN binding	65.4	central amygdala
PPP2R5B	51	35	457	1774	2.671492771441896	1.4259764073643699e-05	2.802016541213642	0.0003137386953221273	REACT:R-HSA-5467337	APC truncation mutants have impaired AXIN binding	87.0	centromedial thalamic nucleus
PPP2R5B	51	35	457	1774	2.671492771441896	1.4259764073643699e-05	2.802016541213642	0.0003137386953221273	REACT:R-HSA-5467337	APC truncation mutants have impaired AXIN binding	112.5	cerebellar cortex
PPP2R5B	51	35	457	1774	2.671492771441896	1.4259764073643699e-05	2.802016541213642	0.0003137386953221273	REACT:R-HSA-5467337	APC truncation mutants have impaired AXIN binding	66.3	cerebellar nuclei
PPP2R5B	51	35	457	1774	2.671492771441896	1.4259764073643699e-05	2.802016541213642	0.0003137386953221273	REACT:R-HSA-5467337	APC truncation mutants have impaired AXIN binding	52.3	cerebellar white matter
PPP2R5B	51	35	457	1774	2.671492771441896	1.4259764073643699e-05	2.802016541213642	0.0003137386953221273	REACT:R-HSA-5467337	APC truncation mutants have impaired AXIN binding	60.8	cervical spinal cord, central gray
PPP2R5B	51	35	457	1774	2.671492771441896	1.4259764073643699e-05	2.802016541213642	0.0003137386953221273	REACT:R-HSA-5467337	APC truncation mutants have impaired AXIN binding	57.2	cervical spinal cord, dorsal horn
PPP2R5B	51	35	457	1774	2.671492771441896	1.4259764073643699e-05	2.802016541213642	0.0003137386953221273	REACT:R-HSA-5467337	APC truncation mutants have impaired AXIN binding	45.7	cervical spinal cord, ventral horn
PPP2R5B	51	35	457	1774	2.671492771441896	1.4259764073643699e-05	2.802016541213642	0.0003137386953221273	REACT:R-HSA-5467337	APC truncation mutants have impaired AXIN binding	17.2	choroid plexus
PPP2R5B	51	35	457	1774	2.671492771441896	1.4259764073643699e-05	2.802016541213642	0.0003137386953221273	REACT:R-HSA-5467337	APC truncation mutants have impaired AXIN binding	87.3	claustrum
PPP2R5B	51	35	457	1774	2.671492771441896	1.4259764073643699e-05	2.802016541213642	0.0003137386953221273	REACT:R-HSA-5467337	APC truncation mutants have impaired AXIN binding	54.3	corpus callosum, genu (white matter)
PPP2R5B	51	35	457	1774	2.671492771441896	1.4259764073643699e-05	2.802016541213642	0.0003137386953221273	REACT:R-HSA-5467337	APC truncation mutants have impaired AXIN binding	58.5	corpus callosum, splenium (white matter)
PPP2R5B	51	35	457	1774	2.671492771441896	1.4259764073643699e-05	2.802016541213642	0.0003137386953221273	REACT:R-HSA-5467337	APC truncation mutants have impaired AXIN binding	54.7	corticomedial amygdala
PPP2R5B	51	35	457	1774	2.671492771441896	1.4259764073643699e-05	2.802016541213642	0.0003137386953221273	REACT:R-HSA-5467337	APC truncation mutants have impaired AXIN binding	84.0	cuneiform nucleus
PPP2R5B	51	35	457	1774	2.671492771441896	1.4259764073643699e-05	2.802016541213642	0.0003137386953221273	REACT:R-HSA-5467337	APC truncation mutants have impaired AXIN binding	51.5	dentate gyrus
PPP2R5B	51	35	457	1774	2.671492771441896	1.4259764073643699e-05	2.802016541213642	0.0003137386953221273	REACT:R-HSA-5467337	APC truncation mutants have impaired AXIN binding	58.1	dorsal cochlear nucleus
PPP2R5B	51	35	457	1774	2.671492771441896	1.4259764073643699e-05	2.802016541213642	0.0003137386953221273	REACT:R-HSA-5467337	APC truncation mutants have impaired AXIN binding	45.5	dorsal funiculus (white matter)
PPP2R5B	51	35	457	1774	2.671492771441896	1.4259764073643699e-05	2.802016541213642	0.0003137386953221273	REACT:R-HSA-5467337	APC truncation mutants have impaired AXIN binding	96.3	dorsal medullary reticular nucleus
PPP2R5B	51	35	457	1774	2.671492771441896	1.4259764073643699e-05	2.802016541213642	0.0003137386953221273	REACT:R-HSA-5467337	APC truncation mutants have impaired AXIN binding	69.5	dorsal motor vagal complex
PPP2R5B	51	35	457	1774	2.671492771441896	1.4259764073643699e-05	2.802016541213642	0.0003137386953221273	REACT:R-HSA-5467337	APC truncation mutants have impaired AXIN binding	95.8	dorsal raphe nucleus
PPP2R5B	51	35	457	1774	2.671492771441896	1.4259764073643699e-05	2.802016541213642	0.0003137386953221273	REACT:R-HSA-5467337	APC truncation mutants have impaired AXIN binding	63.1	dorsal tegmental nucleus
PPP2R5B	51	35	457	1774	2.671492771441896	1.4259764073643699e-05	2.802016541213642	0.0003137386953221273	REACT:R-HSA-5467337	APC truncation mutants have impaired AXIN binding	74.3	dorsolateral tegmental area
PPP2R5B	51	35	457	1774	2.671492771441896	1.4259764073643699e-05	2.802016541213642	0.0003137386953221273	REACT:R-HSA-5467337	APC truncation mutants have impaired AXIN binding	114.6	dorsomedial nucleus
PPP2R5B	51	35	457	1774	2.671492771441896	1.4259764073643699e-05	2.802016541213642	0.0003137386953221273	REACT:R-HSA-5467337	APC truncation mutants have impaired AXIN binding	81.1	entorhinal gyrus
PPP2R5B	51	35	457	1774	2.671492771441896	1.4259764073643699e-05	2.802016541213642	0.0003137386953221273	REACT:R-HSA-5467337	APC truncation mutants have impaired AXIN binding	118.3	flocculonodular lobe
PPP2R5B	51	35	457	1774	2.671492771441896	1.4259764073643699e-05	2.802016541213642	0.0003137386953221273	REACT:R-HSA-5467337	APC truncation mutants have impaired AXIN binding	57.0	frontal eye field
PPP2R5B	51	35	457	1774	2.671492771441896	1.4259764073643699e-05	2.802016541213642	0.0003137386953221273	REACT:R-HSA-5467337	APC truncation mutants have impaired AXIN binding	76.8	frontal operculum
PPP2R5B	51	35	457	1774	2.671492771441896	1.4259764073643699e-05	2.802016541213642	0.0003137386953221273	REACT:R-HSA-5467337	APC truncation mutants have impaired AXIN binding	73.8	fusiform gyrus
PPP2R5B	51	35	457	1774	2.671492771441896	1.4259764073643699e-05	2.802016541213642	0.0003137386953221273	REACT:R-HSA-5467337	APC truncation mutants have impaired AXIN binding	70.4	gigantocellular reticular nuclei, medullary
PPP2R5B	51	35	457	1774	2.671492771441896	1.4259764073643699e-05	2.802016541213642	0.0003137386953221273	REACT:R-HSA-5467337	APC truncation mutants have impaired AXIN binding	80.7	gigantocellular reticular nuclei, pars
PPP2R5B	51	35	457	1774	2.671492771441896	1.4259764073643699e-05	2.802016541213642	0.0003137386953221273	REACT:R-HSA-5467337	APC truncation mutants have impaired AXIN binding	52.1	globus pallidus, externus
PPP2R5B	51	35	457	1774	2.671492771441896	1.4259764073643699e-05	2.802016541213642	0.0003137386953221273	REACT:R-HSA-5467337	APC truncation mutants have impaired AXIN binding	50.5	globus pallidus, internus
PPP2R5B	51	35	457	1774	2.671492771441896	1.4259764073643699e-05	2.802016541213642	0.0003137386953221273	REACT:R-HSA-5467337	APC truncation mutants have impaired AXIN binding	85.5	habenula
PPP2R5B	51	35	457	1774	2.671492771441896	1.4259764073643699e-05	2.802016541213642	0.0003137386953221273	REACT:R-HSA-5467337	APC truncation mutants have impaired AXIN binding	50.1	hippocampus
PPP2R5B	51	35	457	1774	2.671492771441896	1.4259764073643699e-05	2.802016541213642	0.0003137386953221273	REACT:R-HSA-5467337	APC truncation mutants have impaired AXIN binding	59.6	hippocampus, CA1
PPP2R5B	51	35	457	1774	2.671492771441896	1.4259764073643699e-05	2.802016541213642	0.0003137386953221273	REACT:R-HSA-5467337	APC truncation mutants have impaired AXIN binding	59.4	hippocampus, CA2
PPP2R5B	51	35	457	1774	2.671492771441896	1.4259764073643699e-05	2.802016541213642	0.0003137386953221273	REACT:R-HSA-5467337	APC truncation mutants have impaired AXIN binding	51.5	hippocampus, CA3
PPP2R5B	51	35	457	1774	2.671492771441896	1.4259764073643699e-05	2.802016541213642	0.0003137386953221273	REACT:R-HSA-5467337	APC truncation mutants have impaired AXIN binding	93.5	inferior colliculus
PPP2R5B	51	35	457	1774	2.671492771441896	1.4259764073643699e-05	2.802016541213642	0.0003137386953221273	REACT:R-HSA-5467337	APC truncation mutants have impaired AXIN binding	69.2	inferior frontal gyrus, opercular
PPP2R5B	51	35	457	1774	2.671492771441896	1.4259764073643699e-05	2.802016541213642	0.0003137386953221273	REACT:R-HSA-5467337	APC truncation mutants have impaired AXIN binding	47.0	inferior olive
PPP2R5B	51	35	457	1774	2.671492771441896	1.4259764073643699e-05	2.802016541213642	0.0003137386953221273	REACT:R-HSA-5467337	APC truncation mutants have impaired AXIN binding	73.3	inferior parietal lobule
PPP2R5B	51	35	457	1774	2.671492771441896	1.4259764073643699e-05	2.802016541213642	0.0003137386953221273	REACT:R-HSA-5467337	APC truncation mutants have impaired AXIN binding	77.6	inferior temporal gyrus
PPP2R5B	51	35	457	1774	2.671492771441896	1.4259764073643699e-05	2.802016541213642	0.0003137386953221273	REACT:R-HSA-5467337	APC truncation mutants have impaired AXIN binding	61.0	intraparietal deep sulcus
PPP2R5B	51	35	457	1774	2.671492771441896	1.4259764073643699e-05	2.802016541213642	0.0003137386953221273	REACT:R-HSA-5467337	APC truncation mutants have impaired AXIN binding	69.6	Kolliker-Fuse nucleus
PPP2R5B	51	35	457	1774	2.671492771441896	1.4259764073643699e-05	2.802016541213642	0.0003137386953221273	REACT:R-HSA-5467337	APC truncation mutants have impaired AXIN binding	56.1	lateral amygdala
PPP2R5B	51	35	457	1774	2.671492771441896	1.4259764073643699e-05	2.802016541213642	0.0003137386953221273	REACT:R-HSA-5467337	APC truncation mutants have impaired AXIN binding	47.6	lateral funiculus (white matter)
PPP2R5B	51	35	457	1774	2.671492771441896	1.4259764073643699e-05	2.802016541213642	0.0003137386953221273	REACT:R-HSA-5467337	APC truncation mutants have impaired AXIN binding	57.6	lateral geniculate body
PPP2R5B	51	35	457	1774	2.671492771441896	1.4259764073643699e-05	2.802016541213642	0.0003137386953221273	REACT:R-HSA-5467337	APC truncation mutants have impaired AXIN binding	74.8	lateral hypothalamic area
PPP2R5B	51	35	457	1774	2.671492771441896	1.4259764073643699e-05	2.802016541213642	0.0003137386953221273	REACT:R-HSA-5467337	APC truncation mutants have impaired AXIN binding	89.7	lateral lemniscal nuclei
PPP2R5B	51	35	457	1774	2.671492771441896	1.4259764073643699e-05	2.802016541213642	0.0003137386953221273	REACT:R-HSA-5467337	APC truncation mutants have impaired AXIN binding	65.4	lateral medullary reticular nucleus
PPP2R5B	51	35	457	1774	2.671492771441896	1.4259764073643699e-05	2.802016541213642	0.0003137386953221273	REACT:R-HSA-5467337	APC truncation mutants have impaired AXIN binding	96.0	lateral parabrachial nucleus
PPP2R5B	51	35	457	1774	2.671492771441896	1.4259764073643699e-05	2.802016541213642	0.0003137386953221273	REACT:R-HSA-5467337	APC truncation mutants have impaired AXIN binding	56.4	lateral thalamic nuclei
PPP2R5B	51	35	457	1774	2.671492771441896	1.4259764073643699e-05	2.802016541213642	0.0003137386953221273	REACT:R-HSA-5467337	APC truncation mutants have impaired AXIN binding	82.9	lateral vestibular nucleus
PPP2R5B	51	35	457	1774	2.671492771441896	1.4259764073643699e-05	2.802016541213642	0.0003137386953221273	REACT:R-HSA-5467337	APC truncation mutants have impaired AXIN binding	71.0	lingual gyrus
PPP2R5B	51	35	457	1774	2.671492771441896	1.4259764073643699e-05	2.802016541213642	0.0003137386953221273	REACT:R-HSA-5467337	APC truncation mutants have impaired AXIN binding	82.6	locus coeruleus
PPP2R5B	51	35	457	1774	2.671492771441896	1.4259764073643699e-05	2.802016541213642	0.0003137386953221273	REACT:R-HSA-5467337	APC truncation mutants have impaired AXIN binding	83.3	mammillary body
PPP2R5B	51	35	457	1774	2.671492771441896	1.4259764073643699e-05	2.802016541213642	0.0003137386953221273	REACT:R-HSA-5467337	APC truncation mutants have impaired AXIN binding	80.3	medial dorsal thalamic nucleus
PPP2R5B	51	35	457	1774	2.671492771441896	1.4259764073643699e-05	2.802016541213642	0.0003137386953221273	REACT:R-HSA-5467337	APC truncation mutants have impaired AXIN binding	66.2	medial geniculate body
PPP2R5B	51	35	457	1774	2.671492771441896	1.4259764073643699e-05	2.802016541213642	0.0003137386953221273	REACT:R-HSA-5467337	APC truncation mutants have impaired AXIN binding	51.5	medial olivary nucleus
PPP2R5B	51	35	457	1774	2.671492771441896	1.4259764073643699e-05	2.802016541213642	0.0003137386953221273	REACT:R-HSA-5467337	APC truncation mutants have impaired AXIN binding	88.6	medial parabrachial nucleus
PPP2R5B	51	35	457	1774	2.671492771441896	1.4259764073643699e-05	2.802016541213642	0.0003137386953221273	REACT:R-HSA-5467337	APC truncation mutants have impaired AXIN binding	85.2	medial periolivary nuclei
PPP2R5B	51	35	457	1774	2.671492771441896	1.4259764073643699e-05	2.802016541213642	0.0003137386953221273	REACT:R-HSA-5467337	APC truncation mutants have impaired AXIN binding	74.2	medial vestibular nucleus
PPP2R5B	51	35	457	1774	2.671492771441896	1.4259764073643699e-05	2.802016541213642	0.0003137386953221273	REACT:R-HSA-5467337	APC truncation mutants have impaired AXIN binding	95.4	median raphe nucleus
PPP2R5B	51	35	457	1774	2.671492771441896	1.4259764073643699e-05	2.802016541213642	0.0003137386953221273	REACT:R-HSA-5467337	APC truncation mutants have impaired AXIN binding	59.7	middle cingulate cortex
PPP2R5B	51	35	457	1774	2.671492771441896	1.4259764073643699e-05	2.802016541213642	0.0003137386953221273	REACT:R-HSA-5467337	APC truncation mutants have impaired AXIN binding	79.3	middle temporal gyrus
PPP2R5B	51	35	457	1774	2.671492771441896	1.4259764073643699e-05	2.802016541213642	0.0003137386953221273	REACT:R-HSA-5467337	APC truncation mutants have impaired AXIN binding	75.7	motor facial nucleus
PPP2R5B	51	35	457	1774	2.671492771441896	1.4259764073643699e-05	2.802016541213642	0.0003137386953221273	REACT:R-HSA-5467337	APC truncation mutants have impaired AXIN binding	78.8	motor hypoglossal nucleus
PPP2R5B	51	35	457	1774	2.671492771441896	1.4259764073643699e-05	2.802016541213642	0.0003137386953221273	REACT:R-HSA-5467337	APC truncation mutants have impaired AXIN binding	73.2	motor trigeminal nucleus
PPP2R5B	51	35	457	1774	2.671492771441896	1.4259764073643699e-05	2.802016541213642	0.0003137386953221273	REACT:R-HSA-5467337	APC truncation mutants have impaired AXIN binding	98.7	nuclei of the trapezoid body
PPP2R5B	51	35	457	1774	2.671492771441896	1.4259764073643699e-05	2.802016541213642	0.0003137386953221273	REACT:R-HSA-5467337	APC truncation mutants have impaired AXIN binding	91.4	nucleus accumbens
PPP2R5B	51	35	457	1774	2.671492771441896	1.4259764073643699e-05	2.802016541213642	0.0003137386953221273	REACT:R-HSA-5467337	APC truncation mutants have impaired AXIN binding	136.7	nucleus ambiguus
PPP2R5B	51	35	457	1774	2.671492771441896	1.4259764073643699e-05	2.802016541213642	0.0003137386953221273	REACT:R-HSA-5467337	APC truncation mutants have impaired AXIN binding	52.1	nucleus basalis of Meynert
PPP2R5B	51	35	457	1774	2.671492771441896	1.4259764073643699e-05	2.802016541213642	0.0003137386953221273	REACT:R-HSA-5467337	APC truncation mutants have impaired AXIN binding	59.3	nucleus cuneatus
PPP2R5B	51	35	457	1774	2.671492771441896	1.4259764073643699e-05	2.802016541213642	0.0003137386953221273	REACT:R-HSA-5467337	APC truncation mutants have impaired AXIN binding	36.7	nucleus gracilis
PPP2R5B	51	35	457	1774	2.671492771441896	1.4259764073643699e-05	2.802016541213642	0.0003137386953221273	REACT:R-HSA-5467337	APC truncation mutants have impaired AXIN binding	91.6	nucleus of the diagonal band
PPP2R5B	51	35	457	1774	2.671492771441896	1.4259764073643699e-05	2.802016541213642	0.0003137386953221273	REACT:R-HSA-5467337	APC truncation mutants have impaired AXIN binding	89.3	nucleus raphe magnus
PPP2R5B	51	35	457	1774	2.671492771441896	1.4259764073643699e-05	2.802016541213642	0.0003137386953221273	REACT:R-HSA-5467337	APC truncation mutants have impaired AXIN binding	71.4	nucleus raphe obscurus
PPP2R5B	51	35	457	1774	2.671492771441896	1.4259764073643699e-05	2.802016541213642	0.0003137386953221273	REACT:R-HSA-5467337	APC truncation mutants have impaired AXIN binding	66.9	nucleus raphe pallidus
PPP2R5B	51	35	457	1774	2.671492771441896	1.4259764073643699e-05	2.802016541213642	0.0003137386953221273	REACT:R-HSA-5467337	APC truncation mutants have impaired AXIN binding	69.7	nucleus reuniens
PPP2R5B	51	35	457	1774	2.671492771441896	1.4259764073643699e-05	2.802016541213642	0.0003137386953221273	REACT:R-HSA-5467337	APC truncation mutants have impaired AXIN binding	64.6	nucleus rhomboideus
PPP2R5B	51	35	457	1774	2.671492771441896	1.4259764073643699e-05	2.802016541213642	0.0003137386953221273	REACT:R-HSA-5467337	APC truncation mutants have impaired AXIN binding	73.1	nucleus tractus solitarii
PPP2R5B	51	35	457	1774	2.671492771441896	1.4259764073643699e-05	2.802016541213642	0.0003137386953221273	REACT:R-HSA-5467337	APC truncation mutants have impaired AXIN binding	62.1	occipital cortex
PPP2R5B	51	35	457	1774	2.671492771441896	1.4259764073643699e-05	2.802016541213642	0.0003137386953221273	REACT:R-HSA-5467337	APC truncation mutants have impaired AXIN binding	62.8	occipital cortex (white matter)
PPP2R5B	51	35	457	1774	2.671492771441896	1.4259764073643699e-05	2.802016541213642	0.0003137386953221273	REACT:R-HSA-5467337	APC truncation mutants have impaired AXIN binding	84.7	olfactory area
PPP2R5B	51	35	457	1774	2.671492771441896	1.4259764073643699e-05	2.802016541213642	0.0003137386953221273	REACT:R-HSA-5467337	APC truncation mutants have impaired AXIN binding	76.3	olfactory tubercle
PPP2R5B	51	35	457	1774	2.671492771441896	1.4259764073643699e-05	2.802016541213642	0.0003137386953221273	REACT:R-HSA-5467337	APC truncation mutants have impaired AXIN binding	51.8	orbitofrontal gyrus, anterior
PPP2R5B	51	35	457	1774	2.671492771441896	1.4259764073643699e-05	2.802016541213642	0.0003137386953221273	REACT:R-HSA-5467337	APC truncation mutants have impaired AXIN binding	59.6	paracentral lobule, anterior
PPP2R5B	51	35	457	1774	2.671492771441896	1.4259764073643699e-05	2.802016541213642	0.0003137386953221273	REACT:R-HSA-5467337	APC truncation mutants have impaired AXIN binding	53.4	paracentral lobule, posterior
PPP2R5B	51	35	457	1774	2.671492771441896	1.4259764073643699e-05	2.802016541213642	0.0003137386953221273	REACT:R-HSA-5467337	APC truncation mutants have impaired AXIN binding	62.0	parahippocampal cortex
PPP2R5B	51	35	457	1774	2.671492771441896	1.4259764073643699e-05	2.802016541213642	0.0003137386953221273	REACT:R-HSA-5467337	APC truncation mutants have impaired AXIN binding	78.1	parahippocampal cortex (white matter)
PPP2R5B	51	35	457	1774	2.671492771441896	1.4259764073643699e-05	2.802016541213642	0.0003137386953221273	REACT:R-HSA-5467337	APC truncation mutants have impaired AXIN binding	86.7	paramedian reticular nucleus
PPP2R5B	51	35	457	1774	2.671492771441896	1.4259764073643699e-05	2.802016541213642	0.0003137386953221273	REACT:R-HSA-5467337	APC truncation mutants have impaired AXIN binding	66.7	paraventricular nucleus
PPP2R5B	51	35	457	1774	2.671492771441896	1.4259764073643699e-05	2.802016541213642	0.0003137386953221273	REACT:R-HSA-5467337	APC truncation mutants have impaired AXIN binding	49.6	parietal operculum
PPP2R5B	51	35	457	1774	2.671492771441896	1.4259764073643699e-05	2.802016541213642	0.0003137386953221273	REACT:R-HSA-5467337	APC truncation mutants have impaired AXIN binding	76.3	parieto-insular cortex
PPP2R5B	51	35	457	1774	2.671492771441896	1.4259764073643699e-05	2.802016541213642	0.0003137386953221273	REACT:R-HSA-5467337	APC truncation mutants have impaired AXIN binding	64.5	parieto-occipital transitional area
PPP2R5B	51	35	457	1774	2.671492771441896	1.4259764073643699e-05	2.802016541213642	0.0003137386953221273	REACT:R-HSA-5467337	APC truncation mutants have impaired AXIN binding	65.8	parieto-temporal junction (white matter)
PPP2R5B	51	35	457	1774	2.671492771441896	1.4259764073643699e-05	2.802016541213642	0.0003137386953221273	REACT:R-HSA-5467337	APC truncation mutants have impaired AXIN binding	71.9	parvicellular reticular nuclei
PPP2R5B	51	35	457	1774	2.671492771441896	1.4259764073643699e-05	2.802016541213642	0.0003137386953221273	REACT:R-HSA-5467337	APC truncation mutants have impaired AXIN binding	83.5	parvicellular reticular nuclei, medullary
PPP2R5B	51	35	457	1774	2.671492771441896	1.4259764073643699e-05	2.802016541213642	0.0003137386953221273	REACT:R-HSA-5467337	APC truncation mutants have impaired AXIN binding	80.4	pedunculopontine tegmental nucleus
PPP2R5B	51	35	457	1774	2.671492771441896	1.4259764073643699e-05	2.802016541213642	0.0003137386953221273	REACT:R-HSA-5467337	APC truncation mutants have impaired AXIN binding	93.6	periaquaductal grey, anterior
PPP2R5B	51	35	457	1774	2.671492771441896	1.4259764073643699e-05	2.802016541213642	0.0003137386953221273	REACT:R-HSA-5467337	APC truncation mutants have impaired AXIN binding	86.2	periaquaductal grey, dorsal
PPP2R5B	51	35	457	1774	2.671492771441896	1.4259764073643699e-05	2.802016541213642	0.0003137386953221273	REACT:R-HSA-5467337	APC truncation mutants have impaired AXIN binding	80.7	periaquaductal grey, lateral
PPP2R5B	51	35	457	1774	2.671492771441896	1.4259764073643699e-05	2.802016541213642	0.0003137386953221273	REACT:R-HSA-5467337	APC truncation mutants have impaired AXIN binding	82.7	perirhinal gyrus
PPP2R5B	51	35	457	1774	2.671492771441896	1.4259764073643699e-05	2.802016541213642	0.0003137386953221273	REACT:R-HSA-5467337	APC truncation mutants have impaired AXIN binding	87.9	peritrigeminal nucleus
PPP2R5B	51	35	457	1774	2.671492771441896	1.4259764073643699e-05	2.802016541213642	0.0003137386953221273	REACT:R-HSA-5467337	APC truncation mutants have impaired AXIN binding	84.6	piriform cortex
PPP2R5B	51	35	457	1774	2.671492771441896	1.4259764073643699e-05	2.802016541213642	0.0003137386953221273	REACT:R-HSA-5467337	APC truncation mutants have impaired AXIN binding	102.8	pontine nuclei
PPP2R5B	51	35	457	1774	2.671492771441896	1.4259764073643699e-05	2.802016541213642	0.0003137386953221273	REACT:R-HSA-5467337	APC truncation mutants have impaired AXIN binding	114.2	pontine raphe nucleus
PPP2R5B	51	35	457	1774	2.671492771441896	1.4259764073643699e-05	2.802016541213642	0.0003137386953221273	REACT:R-HSA-5467337	APC truncation mutants have impaired AXIN binding	40.7	postcentral gyrus
PPP2R5B	51	35	457	1774	2.671492771441896	1.4259764073643699e-05	2.802016541213642	0.0003137386953221273	REACT:R-HSA-5467337	APC truncation mutants have impaired AXIN binding	64.6	postcentral gyrus, dorsal
PPP2R5B	51	35	457	1774	2.671492771441896	1.4259764073643699e-05	2.802016541213642	0.0003137386953221273	REACT:R-HSA-5467337	APC truncation mutants have impaired AXIN binding	67.9	postcentral gyrus, middle
PPP2R5B	51	35	457	1774	2.671492771441896	1.4259764073643699e-05	2.802016541213642	0.0003137386953221273	REACT:R-HSA-5467337	APC truncation mutants have impaired AXIN binding	71.4	postcentral gyrus, ventral
PPP2R5B	51	35	457	1774	2.671492771441896	1.4259764073643699e-05	2.802016541213642	0.0003137386953221273	REACT:R-HSA-5467337	APC truncation mutants have impaired AXIN binding	37.8	posterior cingulate cortex
PPP2R5B	51	35	457	1774	2.671492771441896	1.4259764073643699e-05	2.802016541213642	0.0003137386953221273	REACT:R-HSA-5467337	APC truncation mutants have impaired AXIN binding	53.7	posterior cingulate cortex, dorsal
PPP2R5B	51	35	457	1774	2.671492771441896	1.4259764073643699e-05	2.802016541213642	0.0003137386953221273	REACT:R-HSA-5467337	APC truncation mutants have impaired AXIN binding	60.3	posterior cingulate cortex, ventral
PPP2R5B	51	35	457	1774	2.671492771441896	1.4259764073643699e-05	2.802016541213642	0.0003137386953221273	REACT:R-HSA-5467337	APC truncation mutants have impaired AXIN binding	73.1	posterior insular cortex
PPP2R5B	51	35	457	1774	2.671492771441896	1.4259764073643699e-05	2.802016541213642	0.0003137386953221273	REACT:R-HSA-5467337	APC truncation mutants have impaired AXIN binding	46.9	posterior thalamic nucleus
PPP2R5B	51	35	457	1774	2.671492771441896	1.4259764073643699e-05	2.802016541213642	0.0003137386953221273	REACT:R-HSA-5467337	APC truncation mutants have impaired AXIN binding	74.1	posteroventral cochlear nucleus
PPP2R5B	51	35	457	1774	2.671492771441896	1.4259764073643699e-05	2.802016541213642	0.0003137386953221273	REACT:R-HSA-5467337	APC truncation mutants have impaired AXIN binding	63.0	precentral gyrus
PPP2R5B	51	35	457	1774	2.671492771441896	1.4259764073643699e-05	2.802016541213642	0.0003137386953221273	REACT:R-HSA-5467337	APC truncation mutants have impaired AXIN binding	52.1	precentral gyrus, dorsal
PPP2R5B	51	35	457	1774	2.671492771441896	1.4259764073643699e-05	2.802016541213642	0.0003137386953221273	REACT:R-HSA-5467337	APC truncation mutants have impaired AXIN binding	66.7	precentral gyrus, middle
PPP2R5B	51	35	457	1774	2.671492771441896	1.4259764073643699e-05	2.802016541213642	0.0003137386953221273	REACT:R-HSA-5467337	APC truncation mutants have impaired AXIN binding	55.4	precentral gyrus, ventral
PPP2R5B	51	35	457	1774	2.671492771441896	1.4259764073643699e-05	2.802016541213642	0.0003137386953221273	REACT:R-HSA-5467337	APC truncation mutants have impaired AXIN binding	59.7	precuneus
PPP2R5B	51	35	457	1774	2.671492771441896	1.4259764073643699e-05	2.802016541213642	0.0003137386953221273	REACT:R-HSA-5467337	APC truncation mutants have impaired AXIN binding	67.3	premotor cortex, dorsal
PPP2R5B	51	35	457	1774	2.671492771441896	1.4259764073643699e-05	2.802016541213642	0.0003137386953221273	REACT:R-HSA-5467337	APC truncation mutants have impaired AXIN binding	63.2	premotor cortex, ventral
PPP2R5B	51	35	457	1774	2.671492771441896	1.4259764073643699e-05	2.802016541213642	0.0003137386953221273	REACT:R-HSA-5467337	APC truncation mutants have impaired AXIN binding	94.4	preoptic area
PPP2R5B	51	35	457	1774	2.671492771441896	1.4259764073643699e-05	2.802016541213642	0.0003137386953221273	REACT:R-HSA-5467337	APC truncation mutants have impaired AXIN binding	68.1	prepositus hypoglossal nucleus
PPP2R5B	51	35	457	1774	2.671492771441896	1.4259764073643699e-05	2.802016541213642	0.0003137386953221273	REACT:R-HSA-5467337	APC truncation mutants have impaired AXIN binding	91.5	pretectal area
PPP2R5B	51	35	457	1774	2.671492771441896	1.4259764073643699e-05	2.802016541213642	0.0003137386953221273	REACT:R-HSA-5467337	APC truncation mutants have impaired AXIN binding	97.5	principal sensory trigeminal nucleus
PPP2R5B	51	35	457	1774	2.671492771441896	1.4259764073643699e-05	2.802016541213642	0.0003137386953221273	REACT:R-HSA-5467337	APC truncation mutants have impaired AXIN binding	75.7	pulvinar
PPP2R5B	51	35	457	1774	2.671492771441896	1.4259764073643699e-05	2.802016541213642	0.0003137386953221273	REACT:R-HSA-5467337	APC truncation mutants have impaired AXIN binding	61.9	putamen
PPP2R5B	51	35	457	1774	2.671492771441896	1.4259764073643699e-05	2.802016541213642	0.0003137386953221273	REACT:R-HSA-5467337	APC truncation mutants have impaired AXIN binding	69.0	red nucleus
PPP2R5B	51	35	457	1774	2.671492771441896	1.4259764073643699e-05	2.802016541213642	0.0003137386953221273	REACT:R-HSA-5467337	APC truncation mutants have impaired AXIN binding	66.5	reticular pontine nucleus, caudal
PPP2R5B	51	35	457	1774	2.671492771441896	1.4259764073643699e-05	2.802016541213642	0.0003137386953221273	REACT:R-HSA-5467337	APC truncation mutants have impaired AXIN binding	79.9	reticular pontine nucleus, oral
PPP2R5B	51	35	457	1774	2.671492771441896	1.4259764073643699e-05	2.802016541213642	0.0003137386953221273	REACT:R-HSA-5467337	APC truncation mutants have impaired AXIN binding	58.8	reticulotegmental nucleus
PPP2R5B	51	35	457	1774	2.671492771441896	1.4259764073643699e-05	2.802016541213642	0.0003137386953221273	REACT:R-HSA-5467337	APC truncation mutants have impaired AXIN binding	58.1	retrosplenial cortex
PPP2R5B	51	35	457	1774	2.671492771441896	1.4259764073643699e-05	2.802016541213642	0.0003137386953221273	REACT:R-HSA-5467337	APC truncation mutants have impaired AXIN binding	81.2	septal nuclei
PPP2R5B	51	35	457	1774	2.671492771441896	1.4259764073643699e-05	2.802016541213642	0.0003137386953221273	REACT:R-HSA-5467337	APC truncation mutants have impaired AXIN binding	48.8	somatomor cortex, precentral gyrus (white matter)
PPP2R5B	51	35	457	1774	2.671492771441896	1.4259764073643699e-05	2.802016541213642	0.0003137386953221273	REACT:R-HSA-5467337	APC truncation mutants have impaired AXIN binding	61.7	somatosensory cortex, postcentral gyrus, ventral (white matter)
PPP2R5B	51	35	457	1774	2.671492771441896	1.4259764073643699e-05	2.802016541213642	0.0003137386953221273	REACT:R-HSA-5467337	APC truncation mutants have impaired AXIN binding	66.2	spinal trigeminal nucleus, caudal
PPP2R5B	51	35	457	1774	2.671492771441896	1.4259764073643699e-05	2.802016541213642	0.0003137386953221273	REACT:R-HSA-5467337	APC truncation mutants have impaired AXIN binding	90.3	spinal trigeminal nucleus, interpolar
PPP2R5B	51	35	457	1774	2.671492771441896	1.4259764073643699e-05	2.802016541213642	0.0003137386953221273	REACT:R-HSA-5467337	APC truncation mutants have impaired AXIN binding	95.5	spinal trigeminal nucleus, oral
PPP2R5B	51	35	457	1774	2.671492771441896	1.4259764073643699e-05	2.802016541213642	0.0003137386953221273	REACT:R-HSA-5467337	APC truncation mutants have impaired AXIN binding	74.1	spinal vestibular nucleus
PPP2R5B	51	35	457	1774	2.671492771441896	1.4259764073643699e-05	2.802016541213642	0.0003137386953221273	REACT:R-HSA-5467337	APC truncation mutants have impaired AXIN binding	90.8	stria terminalis, bed nucleus
PPP2R5B	51	35	457	1774	2.671492771441896	1.4259764073643699e-05	2.802016541213642	0.0003137386953221273	REACT:R-HSA-5467337	APC truncation mutants have impaired AXIN binding	68.8	subcentral gyrus, S2
PPP2R5B	51	35	457	1774	2.671492771441896	1.4259764073643699e-05	2.802016541213642	0.0003137386953221273	REACT:R-HSA-5467337	APC truncation mutants have impaired AXIN binding	79.5	subcoeruleus area
PPP2R5B	51	35	457	1774	2.671492771441896	1.4259764073643699e-05	2.802016541213642	0.0003137386953221273	REACT:R-HSA-5467337	APC truncation mutants have impaired AXIN binding	63.1	subiculum
PPP2R5B	51	35	457	1774	2.671492771441896	1.4259764073643699e-05	2.802016541213642	0.0003137386953221273	REACT:R-HSA-5467337	APC truncation mutants have impaired AXIN binding	80.9	substantia nigra
PPP2R5B	51	35	457	1774	2.671492771441896	1.4259764073643699e-05	2.802016541213642	0.0003137386953221273	REACT:R-HSA-5467337	APC truncation mutants have impaired AXIN binding	76.3	subthalamic nucleus
PPP2R5B	51	35	457	1774	2.671492771441896	1.4259764073643699e-05	2.802016541213642	0.0003137386953221273	REACT:R-HSA-5467337	APC truncation mutants have impaired AXIN binding	86.6	superior colliculus
PPP2R5B	51	35	457	1774	2.671492771441896	1.4259764073643699e-05	2.802016541213642	0.0003137386953221273	REACT:R-HSA-5467337	APC truncation mutants have impaired AXIN binding	85.9	superior olive
PPP2R5B	51	35	457	1774	2.671492771441896	1.4259764073643699e-05	2.802016541213642	0.0003137386953221273	REACT:R-HSA-5467337	APC truncation mutants have impaired AXIN binding	68.4	superior parietal lobule
PPP2R5B	51	35	457	1774	2.671492771441896	1.4259764073643699e-05	2.802016541213642	0.0003137386953221273	REACT:R-HSA-5467337	APC truncation mutants have impaired AXIN binding	78.5	superior temporal gyrus
PPP2R5B	51	35	457	1774	2.671492771441896	1.4259764073643699e-05	2.802016541213642	0.0003137386953221273	REACT:R-HSA-5467337	APC truncation mutants have impaired AXIN binding	66.4	superior vestibular nucleus
PPP2R5B	51	35	457	1774	2.671492771441896	1.4259764073643699e-05	2.802016541213642	0.0003137386953221273	REACT:R-HSA-5467337	APC truncation mutants have impaired AXIN binding	59.6	supplementary motor cortex
PPP2R5B	51	35	457	1774	2.671492771441896	1.4259764073643699e-05	2.802016541213642	0.0003137386953221273	REACT:R-HSA-5467337	APC truncation mutants have impaired AXIN binding	71.1	supramarginal gyrus
PPP2R5B	51	35	457	1774	2.671492771441896	1.4259764073643699e-05	2.802016541213642	0.0003137386953221273	REACT:R-HSA-5467337	APC truncation mutants have impaired AXIN binding	67.1	supraoptic nucleus
PPP2R5B	51	35	457	1774	2.671492771441896	1.4259764073643699e-05	2.802016541213642	0.0003137386953221273	REACT:R-HSA-5467337	APC truncation mutants have impaired AXIN binding	68.5	temporal pole
PPP2R5B	51	35	457	1774	2.671492771441896	1.4259764073643699e-05	2.802016541213642	0.0003137386953221273	REACT:R-HSA-5467337	APC truncation mutants have impaired AXIN binding	66.4	temporal white matter
PPP2R5B	51	35	457	1774	2.671492771441896	1.4259764073643699e-05	2.802016541213642	0.0003137386953221273	REACT:R-HSA-5467337	APC truncation mutants have impaired AXIN binding	67.2	temporo-insular cortex, parainsular gyrus
PPP2R5B	51	35	457	1774	2.671492771441896	1.4259764073643699e-05	2.802016541213642	0.0003137386953221273	REACT:R-HSA-5467337	APC truncation mutants have impaired AXIN binding	86.6	temporo-occipital transitional zone
PPP2R5B	51	35	457	1774	2.671492771441896	1.4259764073643699e-05	2.802016541213642	0.0003137386953221273	REACT:R-HSA-5467337	APC truncation mutants have impaired AXIN binding	81.8	transversal temporal gyrus, anterior
PPP2R5B	51	35	457	1774	2.671492771441896	1.4259764073643699e-05	2.802016541213642	0.0003137386953221273	REACT:R-HSA-5467337	APC truncation mutants have impaired AXIN binding	80.8	transversal temporal gyrus, posterior
PPP2R5B	51	35	457	1774	2.671492771441896	1.4259764073643699e-05	2.802016541213642	0.0003137386953221273	REACT:R-HSA-5467337	APC truncation mutants have impaired AXIN binding	87.0	ventral medullary reticular nucleus
PPP2R5B	51	35	457	1774	2.671492771441896	1.4259764073643699e-05	2.802016541213642	0.0003137386953221273	REACT:R-HSA-5467337	APC truncation mutants have impaired AXIN binding	92.6	ventral periolivary nuclei
PPP2R5B	51	35	457	1774	2.671492771441896	1.4259764073643699e-05	2.802016541213642	0.0003137386953221273	REACT:R-HSA-5467337	APC truncation mutants have impaired AXIN binding	62.2	ventral posterolateral thalamic nucleus
PPP2R5B	51	35	457	1774	2.671492771441896	1.4259764073643699e-05	2.802016541213642	0.0003137386953221273	REACT:R-HSA-5467337	APC truncation mutants have impaired AXIN binding	76.9	ventral posteromedial thalamic nucleus
PPP2R5B	51	35	457	1774	2.671492771441896	1.4259764073643699e-05	2.802016541213642	0.0003137386953221273	REACT:R-HSA-5467337	APC truncation mutants have impaired AXIN binding	93.8	ventral tegmental area
PPP2R5B	51	35	457	1774	2.671492771441896	1.4259764073643699e-05	2.802016541213642	0.0003137386953221273	REACT:R-HSA-5467337	APC truncation mutants have impaired AXIN binding	79.1	ventral thalamic nuclei
PPP2R5B	51	35	457	1774	2.671492771441896	1.4259764073643699e-05	2.802016541213642	0.0003137386953221273	REACT:R-HSA-5467337	APC truncation mutants have impaired AXIN binding	71.2	ventrolateral medulla, A1-C1 cell groups
PPP2R5B	51	35	457	1774	2.671492771441896	1.4259764073643699e-05	2.802016541213642	0.0003137386953221273	REACT:R-HSA-5467337	APC truncation mutants have impaired AXIN binding	71.5	ventrolateral tegmental area, A5 NE cell group
PPP2R5B	51	35	457	1774	2.671492771441896	1.4259764073643699e-05	2.802016541213642	0.0003137386953221273	REACT:R-HSA-5467337	APC truncation mutants have impaired AXIN binding	101.6	ventromedial nucleus
PPP2R5B	51	35	457	1774	2.671492771441896	1.4259764073643699e-05	2.802016541213642	0.0003137386953221273	REACT:R-HSA-5467337	APC truncation mutants have impaired AXIN binding	112.0	vermis
PPP2R5B	51	35	457	1774	2.671492771441896	1.4259764073643699e-05	2.802016541213642	0.0003137386953221273	REACT:R-HSA-5467337	APC truncation mutants have impaired AXIN binding	61.3	zona incerta
PPP2R5B	51	35	457	1774	2.671492771441896	1.4259764073643699e-05	2.802016541213642	0.0003137386953221273	REACT:R-HSA-170984	ARMS-mediated activation	52.1	amygdala
PPP2R5B	51	35	457	1774	2.671492771441896	1.4259764073643699e-05	2.802016541213642	0.0003137386953221273	REACT:R-HSA-170984	ARMS-mediated activation	78.1	angular gyrus
PPP2R5B	51	35	457	1774	2.671492771441896	1.4259764073643699e-05	2.802016541213642	0.0003137386953221273	REACT:R-HSA-170984	ARMS-mediated activation	93.9	angular gyrus (white matter)
PPP2R5B	51	35	457	1774	2.671492771441896	1.4259764073643699e-05	2.802016541213642	0.0003137386953221273	REACT:R-HSA-170984	ARMS-mediated activation	55.5	anterior cingulate cortex, supragenual-dorsal
PPP2R5B	51	35	457	1774	2.671492771441896	1.4259764073643699e-05	2.802016541213642	0.0003137386953221273	REACT:R-HSA-170984	ARMS-mediated activation	55.7	anterior cingulate cortex, supragenual-ventral
PPP2R5B	51	35	457	1774	2.671492771441896	1.4259764073643699e-05	2.802016541213642	0.0003137386953221273	REACT:R-HSA-170984	ARMS-mediated activation	70.7	anterior cochlear nucleus, ventral
PPP2R5B	51	35	457	1774	2.671492771441896	1.4259764073643699e-05	2.802016541213642	0.0003137386953221273	REACT:R-HSA-170984	ARMS-mediated activation	60.7	anterior funiculus (white matter)
PPP2R5B	51	35	457	1774	2.671492771441896	1.4259764073643699e-05	2.802016541213642	0.0003137386953221273	REACT:R-HSA-170984	ARMS-mediated activation	64.7	anterior insular cortex, dorsal
PPP2R5B	51	35	457	1774	2.671492771441896	1.4259764073643699e-05	2.802016541213642	0.0003137386953221273	REACT:R-HSA-170984	ARMS-mediated activation	80.9	anterior insular cortex, ventral
PPP2R5B	51	35	457	1774	2.671492771441896	1.4259764073643699e-05	2.802016541213642	0.0003137386953221273	REACT:R-HSA-170984	ARMS-mediated activation	64.8	anterior thalamic nucleus, ventral
PPP2R5B	51	35	457	1774	2.671492771441896	1.4259764073643699e-05	2.802016541213642	0.0003137386953221273	REACT:R-HSA-170984	ARMS-mediated activation	86.4	arcuate nucleus
PPP2R5B	51	35	457	1774	2.671492771441896	1.4259764073643699e-05	2.802016541213642	0.0003137386953221273	REACT:R-HSA-170984	ARMS-mediated activation	61.7	area parastriata, inferior
PPP2R5B	51	35	457	1774	2.671492771441896	1.4259764073643699e-05	2.802016541213642	0.0003137386953221273	REACT:R-HSA-170984	ARMS-mediated activation	67.1	area parastriata, parietal
PPP2R5B	51	35	457	1774	2.671492771441896	1.4259764073643699e-05	2.802016541213642	0.0003137386953221273	REACT:R-HSA-170984	ARMS-mediated activation	57.2	area parastriata, superior
PPP2R5B	51	35	457	1774	2.671492771441896	1.4259764073643699e-05	2.802016541213642	0.0003137386953221273	REACT:R-HSA-170984	ARMS-mediated activation	65.6	area parastriata, temporal
PPP2R5B	51	35	457	1774	2.671492771441896	1.4259764073643699e-05	2.802016541213642	0.0003137386953221273	REACT:R-HSA-170984	ARMS-mediated activation	56.3	area postrema
PPP2R5B	51	35	457	1774	2.671492771441896	1.4259764073643699e-05	2.802016541213642	0.0003137386953221273	REACT:R-HSA-170984	ARMS-mediated activation	68.8	area striata
PPP2R5B	51	35	457	1774	2.671492771441896	1.4259764073643699e-05	2.802016541213642	0.0003137386953221273	REACT:R-HSA-170984	ARMS-mediated activation	70.9	area striata (white matter)
PPP2R5B	51	35	457	1774	2.671492771441896	1.4259764073643699e-05	2.802016541213642	0.0003137386953221273	REACT:R-HSA-170984	ARMS-mediated activation	55.4	basal amygdala
PPP2R5B	51	35	457	1774	2.671492771441896	1.4259764073643699e-05	2.802016541213642	0.0003137386953221273	REACT:R-HSA-170984	ARMS-mediated activation	73.2	caudate nucleus
PPP2R5B	51	35	457	1774	2.671492771441896	1.4259764073643699e-05	2.802016541213642	0.0003137386953221273	REACT:R-HSA-170984	ARMS-mediated activation	65.4	central amygdala
PPP2R5B	51	35	457	1774	2.671492771441896	1.4259764073643699e-05	2.802016541213642	0.0003137386953221273	REACT:R-HSA-170984	ARMS-mediated activation	87.0	centromedial thalamic nucleus
PPP2R5B	51	35	457	1774	2.671492771441896	1.4259764073643699e-05	2.802016541213642	0.0003137386953221273	REACT:R-HSA-170984	ARMS-mediated activation	112.5	cerebellar cortex
PPP2R5B	51	35	457	1774	2.671492771441896	1.4259764073643699e-05	2.802016541213642	0.0003137386953221273	REACT:R-HSA-170984	ARMS-mediated activation	66.3	cerebellar nuclei
PPP2R5B	51	35	457	1774	2.671492771441896	1.4259764073643699e-05	2.802016541213642	0.0003137386953221273	REACT:R-HSA-170984	ARMS-mediated activation	52.3	cerebellar white matter
PPP2R5B	51	35	457	1774	2.671492771441896	1.4259764073643699e-05	2.802016541213642	0.0003137386953221273	REACT:R-HSA-170984	ARMS-mediated activation	60.8	cervical spinal cord, central gray
PPP2R5B	51	35	457	1774	2.671492771441896	1.4259764073643699e-05	2.802016541213642	0.0003137386953221273	REACT:R-HSA-170984	ARMS-mediated activation	57.2	cervical spinal cord, dorsal horn
PPP2R5B	51	35	457	1774	2.671492771441896	1.4259764073643699e-05	2.802016541213642	0.0003137386953221273	REACT:R-HSA-170984	ARMS-mediated activation	45.7	cervical spinal cord, ventral horn
PPP2R5B	51	35	457	1774	2.671492771441896	1.4259764073643699e-05	2.802016541213642	0.0003137386953221273	REACT:R-HSA-170984	ARMS-mediated activation	17.2	choroid plexus
PPP2R5B	51	35	457	1774	2.671492771441896	1.4259764073643699e-05	2.802016541213642	0.0003137386953221273	REACT:R-HSA-170984	ARMS-mediated activation	87.3	claustrum
PPP2R5B	51	35	457	1774	2.671492771441896	1.4259764073643699e-05	2.802016541213642	0.0003137386953221273	REACT:R-HSA-170984	ARMS-mediated activation	54.3	corpus callosum, genu (white matter)
PPP2R5B	51	35	457	1774	2.671492771441896	1.4259764073643699e-05	2.802016541213642	0.0003137386953221273	REACT:R-HSA-170984	ARMS-mediated activation	58.5	corpus callosum, splenium (white matter)
PPP2R5B	51	35	457	1774	2.671492771441896	1.4259764073643699e-05	2.802016541213642	0.0003137386953221273	REACT:R-HSA-170984	ARMS-mediated activation	54.7	corticomedial amygdala
PPP2R5B	51	35	457	1774	2.671492771441896	1.4259764073643699e-05	2.802016541213642	0.0003137386953221273	REACT:R-HSA-170984	ARMS-mediated activation	84.0	cuneiform nucleus
PPP2R5B	51	35	457	1774	2.671492771441896	1.4259764073643699e-05	2.802016541213642	0.0003137386953221273	REACT:R-HSA-170984	ARMS-mediated activation	51.5	dentate gyrus
PPP2R5B	51	35	457	1774	2.671492771441896	1.4259764073643699e-05	2.802016541213642	0.0003137386953221273	REACT:R-HSA-170984	ARMS-mediated activation	58.1	dorsal cochlear nucleus
PPP2R5B	51	35	457	1774	2.671492771441896	1.4259764073643699e-05	2.802016541213642	0.0003137386953221273	REACT:R-HSA-170984	ARMS-mediated activation	45.5	dorsal funiculus (white matter)
PPP2R5B	51	35	457	1774	2.671492771441896	1.4259764073643699e-05	2.802016541213642	0.0003137386953221273	REACT:R-HSA-170984	ARMS-mediated activation	96.3	dorsal medullary reticular nucleus
PPP2R5B	51	35	457	1774	2.671492771441896	1.4259764073643699e-05	2.802016541213642	0.0003137386953221273	REACT:R-HSA-170984	ARMS-mediated activation	69.5	dorsal motor vagal complex
PPP2R5B	51	35	457	1774	2.671492771441896	1.4259764073643699e-05	2.802016541213642	0.0003137386953221273	REACT:R-HSA-170984	ARMS-mediated activation	95.8	dorsal raphe nucleus
PPP2R5B	51	35	457	1774	2.671492771441896	1.4259764073643699e-05	2.802016541213642	0.0003137386953221273	REACT:R-HSA-170984	ARMS-mediated activation	63.1	dorsal tegmental nucleus
PPP2R5B	51	35	457	1774	2.671492771441896	1.4259764073643699e-05	2.802016541213642	0.0003137386953221273	REACT:R-HSA-170984	ARMS-mediated activation	74.3	dorsolateral tegmental area
PPP2R5B	51	35	457	1774	2.671492771441896	1.4259764073643699e-05	2.802016541213642	0.0003137386953221273	REACT:R-HSA-170984	ARMS-mediated activation	114.6	dorsomedial nucleus
PPP2R5B	51	35	457	1774	2.671492771441896	1.4259764073643699e-05	2.802016541213642	0.0003137386953221273	REACT:R-HSA-170984	ARMS-mediated activation	81.1	entorhinal gyrus
PPP2R5B	51	35	457	1774	2.671492771441896	1.4259764073643699e-05	2.802016541213642	0.0003137386953221273	REACT:R-HSA-170984	ARMS-mediated activation	118.3	flocculonodular lobe
PPP2R5B	51	35	457	1774	2.671492771441896	1.4259764073643699e-05	2.802016541213642	0.0003137386953221273	REACT:R-HSA-170984	ARMS-mediated activation	57.0	frontal eye field
PPP2R5B	51	35	457	1774	2.671492771441896	1.4259764073643699e-05	2.802016541213642	0.0003137386953221273	REACT:R-HSA-170984	ARMS-mediated activation	76.8	frontal operculum
PPP2R5B	51	35	457	1774	2.671492771441896	1.4259764073643699e-05	2.802016541213642	0.0003137386953221273	REACT:R-HSA-170984	ARMS-mediated activation	73.8	fusiform gyrus
PPP2R5B	51	35	457	1774	2.671492771441896	1.4259764073643699e-05	2.802016541213642	0.0003137386953221273	REACT:R-HSA-170984	ARMS-mediated activation	70.4	gigantocellular reticular nuclei, medullary
PPP2R5B	51	35	457	1774	2.671492771441896	1.4259764073643699e-05	2.802016541213642	0.0003137386953221273	REACT:R-HSA-170984	ARMS-mediated activation	80.7	gigantocellular reticular nuclei, pars
PPP2R5B	51	35	457	1774	2.671492771441896	1.4259764073643699e-05	2.802016541213642	0.0003137386953221273	REACT:R-HSA-170984	ARMS-mediated activation	52.1	globus pallidus, externus
PPP2R5B	51	35	457	1774	2.671492771441896	1.4259764073643699e-05	2.802016541213642	0.0003137386953221273	REACT:R-HSA-170984	ARMS-mediated activation	50.5	globus pallidus, internus
PPP2R5B	51	35	457	1774	2.671492771441896	1.4259764073643699e-05	2.802016541213642	0.0003137386953221273	REACT:R-HSA-170984	ARMS-mediated activation	85.5	habenula
PPP2R5B	51	35	457	1774	2.671492771441896	1.4259764073643699e-05	2.802016541213642	0.0003137386953221273	REACT:R-HSA-170984	ARMS-mediated activation	50.1	hippocampus
PPP2R5B	51	35	457	1774	2.671492771441896	1.4259764073643699e-05	2.802016541213642	0.0003137386953221273	REACT:R-HSA-170984	ARMS-mediated activation	59.6	hippocampus, CA1
PPP2R5B	51	35	457	1774	2.671492771441896	1.4259764073643699e-05	2.802016541213642	0.0003137386953221273	REACT:R-HSA-170984	ARMS-mediated activation	59.4	hippocampus, CA2
PPP2R5B	51	35	457	1774	2.671492771441896	1.4259764073643699e-05	2.802016541213642	0.0003137386953221273	REACT:R-HSA-170984	ARMS-mediated activation	51.5	hippocampus, CA3
PPP2R5B	51	35	457	1774	2.671492771441896	1.4259764073643699e-05	2.802016541213642	0.0003137386953221273	REACT:R-HSA-170984	ARMS-mediated activation	93.5	inferior colliculus
PPP2R5B	51	35	457	1774	2.671492771441896	1.4259764073643699e-05	2.802016541213642	0.0003137386953221273	REACT:R-HSA-170984	ARMS-mediated activation	69.2	inferior frontal gyrus, opercular
PPP2R5B	51	35	457	1774	2.671492771441896	1.4259764073643699e-05	2.802016541213642	0.0003137386953221273	REACT:R-HSA-170984	ARMS-mediated activation	47.0	inferior olive
PPP2R5B	51	35	457	1774	2.671492771441896	1.4259764073643699e-05	2.802016541213642	0.0003137386953221273	REACT:R-HSA-170984	ARMS-mediated activation	73.3	inferior parietal lobule
PPP2R5B	51	35	457	1774	2.671492771441896	1.4259764073643699e-05	2.802016541213642	0.0003137386953221273	REACT:R-HSA-170984	ARMS-mediated activation	77.6	inferior temporal gyrus
PPP2R5B	51	35	457	1774	2.671492771441896	1.4259764073643699e-05	2.802016541213642	0.0003137386953221273	REACT:R-HSA-170984	ARMS-mediated activation	61.0	intraparietal deep sulcus
PPP2R5B	51	35	457	1774	2.671492771441896	1.4259764073643699e-05	2.802016541213642	0.0003137386953221273	REACT:R-HSA-170984	ARMS-mediated activation	69.6	Kolliker-Fuse nucleus
PPP2R5B	51	35	457	1774	2.671492771441896	1.4259764073643699e-05	2.802016541213642	0.0003137386953221273	REACT:R-HSA-170984	ARMS-mediated activation	56.1	lateral amygdala
PPP2R5B	51	35	457	1774	2.671492771441896	1.4259764073643699e-05	2.802016541213642	0.0003137386953221273	REACT:R-HSA-170984	ARMS-mediated activation	47.6	lateral funiculus (white matter)
PPP2R5B	51	35	457	1774	2.671492771441896	1.4259764073643699e-05	2.802016541213642	0.0003137386953221273	REACT:R-HSA-170984	ARMS-mediated activation	57.6	lateral geniculate body
PPP2R5B	51	35	457	1774	2.671492771441896	1.4259764073643699e-05	2.802016541213642	0.0003137386953221273	REACT:R-HSA-170984	ARMS-mediated activation	74.8	lateral hypothalamic area
PPP2R5B	51	35	457	1774	2.671492771441896	1.4259764073643699e-05	2.802016541213642	0.0003137386953221273	REACT:R-HSA-170984	ARMS-mediated activation	89.7	lateral lemniscal nuclei
PPP2R5B	51	35	457	1774	2.671492771441896	1.4259764073643699e-05	2.802016541213642	0.0003137386953221273	REACT:R-HSA-170984	ARMS-mediated activation	65.4	lateral medullary reticular nucleus
PPP2R5B	51	35	457	1774	2.671492771441896	1.4259764073643699e-05	2.802016541213642	0.0003137386953221273	REACT:R-HSA-170984	ARMS-mediated activation	96.0	lateral parabrachial nucleus
PPP2R5B	51	35	457	1774	2.671492771441896	1.4259764073643699e-05	2.802016541213642	0.0003137386953221273	REACT:R-HSA-170984	ARMS-mediated activation	56.4	lateral thalamic nuclei
PPP2R5B	51	35	457	1774	2.671492771441896	1.4259764073643699e-05	2.802016541213642	0.0003137386953221273	REACT:R-HSA-170984	ARMS-mediated activation	82.9	lateral vestibular nucleus
PPP2R5B	51	35	457	1774	2.671492771441896	1.4259764073643699e-05	2.802016541213642	0.0003137386953221273	REACT:R-HSA-170984	ARMS-mediated activation	71.0	lingual gyrus
PPP2R5B	51	35	457	1774	2.671492771441896	1.4259764073643699e-05	2.802016541213642	0.0003137386953221273	REACT:R-HSA-170984	ARMS-mediated activation	82.6	locus coeruleus
PPP2R5B	51	35	457	1774	2.671492771441896	1.4259764073643699e-05	2.802016541213642	0.0003137386953221273	REACT:R-HSA-170984	ARMS-mediated activation	83.3	mammillary body
PPP2R5B	51	35	457	1774	2.671492771441896	1.4259764073643699e-05	2.802016541213642	0.0003137386953221273	REACT:R-HSA-170984	ARMS-mediated activation	80.3	medial dorsal thalamic nucleus
PPP2R5B	51	35	457	1774	2.671492771441896	1.4259764073643699e-05	2.802016541213642	0.0003137386953221273	REACT:R-HSA-170984	ARMS-mediated activation	66.2	medial geniculate body
PPP2R5B	51	35	457	1774	2.671492771441896	1.4259764073643699e-05	2.802016541213642	0.0003137386953221273	REACT:R-HSA-170984	ARMS-mediated activation	51.5	medial olivary nucleus
PPP2R5B	51	35	457	1774	2.671492771441896	1.4259764073643699e-05	2.802016541213642	0.0003137386953221273	REACT:R-HSA-170984	ARMS-mediated activation	88.6	medial parabrachial nucleus
PPP2R5B	51	35	457	1774	2.671492771441896	1.4259764073643699e-05	2.802016541213642	0.0003137386953221273	REACT:R-HSA-170984	ARMS-mediated activation	85.2	medial periolivary nuclei
PPP2R5B	51	35	457	1774	2.671492771441896	1.4259764073643699e-05	2.802016541213642	0.0003137386953221273	REACT:R-HSA-170984	ARMS-mediated activation	74.2	medial vestibular nucleus
PPP2R5B	51	35	457	1774	2.671492771441896	1.4259764073643699e-05	2.802016541213642	0.0003137386953221273	REACT:R-HSA-170984	ARMS-mediated activation	95.4	median raphe nucleus
PPP2R5B	51	35	457	1774	2.671492771441896	1.4259764073643699e-05	2.802016541213642	0.0003137386953221273	REACT:R-HSA-170984	ARMS-mediated activation	59.7	middle cingulate cortex
PPP2R5B	51	35	457	1774	2.671492771441896	1.4259764073643699e-05	2.802016541213642	0.0003137386953221273	REACT:R-HSA-170984	ARMS-mediated activation	79.3	middle temporal gyrus
PPP2R5B	51	35	457	1774	2.671492771441896	1.4259764073643699e-05	2.802016541213642	0.0003137386953221273	REACT:R-HSA-170984	ARMS-mediated activation	75.7	motor facial nucleus
PPP2R5B	51	35	457	1774	2.671492771441896	1.4259764073643699e-05	2.802016541213642	0.0003137386953221273	REACT:R-HSA-170984	ARMS-mediated activation	78.8	motor hypoglossal nucleus
PPP2R5B	51	35	457	1774	2.671492771441896	1.4259764073643699e-05	2.802016541213642	0.0003137386953221273	REACT:R-HSA-170984	ARMS-mediated activation	73.2	motor trigeminal nucleus
PPP2R5B	51	35	457	1774	2.671492771441896	1.4259764073643699e-05	2.802016541213642	0.0003137386953221273	REACT:R-HSA-170984	ARMS-mediated activation	98.7	nuclei of the trapezoid body
PPP2R5B	51	35	457	1774	2.671492771441896	1.4259764073643699e-05	2.802016541213642	0.0003137386953221273	REACT:R-HSA-170984	ARMS-mediated activation	91.4	nucleus accumbens
PPP2R5B	51	35	457	1774	2.671492771441896	1.4259764073643699e-05	2.802016541213642	0.0003137386953221273	REACT:R-HSA-170984	ARMS-mediated activation	136.7	nucleus ambiguus
PPP2R5B	51	35	457	1774	2.671492771441896	1.4259764073643699e-05	2.802016541213642	0.0003137386953221273	REACT:R-HSA-170984	ARMS-mediated activation	52.1	nucleus basalis of Meynert
PPP2R5B	51	35	457	1774	2.671492771441896	1.4259764073643699e-05	2.802016541213642	0.0003137386953221273	REACT:R-HSA-170984	ARMS-mediated activation	59.3	nucleus cuneatus
PPP2R5B	51	35	457	1774	2.671492771441896	1.4259764073643699e-05	2.802016541213642	0.0003137386953221273	REACT:R-HSA-170984	ARMS-mediated activation	36.7	nucleus gracilis
PPP2R5B	51	35	457	1774	2.671492771441896	1.4259764073643699e-05	2.802016541213642	0.0003137386953221273	REACT:R-HSA-170984	ARMS-mediated activation	91.6	nucleus of the diagonal band
PPP2R5B	51	35	457	1774	2.671492771441896	1.4259764073643699e-05	2.802016541213642	0.0003137386953221273	REACT:R-HSA-170984	ARMS-mediated activation	89.3	nucleus raphe magnus
PPP2R5B	51	35	457	1774	2.671492771441896	1.4259764073643699e-05	2.802016541213642	0.0003137386953221273	REACT:R-HSA-170984	ARMS-mediated activation	71.4	nucleus raphe obscurus
PPP2R5B	51	35	457	1774	2.671492771441896	1.4259764073643699e-05	2.802016541213642	0.0003137386953221273	REACT:R-HSA-170984	ARMS-mediated activation	66.9	nucleus raphe pallidus
PPP2R5B	51	35	457	1774	2.671492771441896	1.4259764073643699e-05	2.802016541213642	0.0003137386953221273	REACT:R-HSA-170984	ARMS-mediated activation	69.7	nucleus reuniens
PPP2R5B	51	35	457	1774	2.671492771441896	1.4259764073643699e-05	2.802016541213642	0.0003137386953221273	REACT:R-HSA-170984	ARMS-mediated activation	64.6	nucleus rhomboideus
PPP2R5B	51	35	457	1774	2.671492771441896	1.4259764073643699e-05	2.802016541213642	0.0003137386953221273	REACT:R-HSA-170984	ARMS-mediated activation	73.1	nucleus tractus solitarii
PPP2R5B	51	35	457	1774	2.671492771441896	1.4259764073643699e-05	2.802016541213642	0.0003137386953221273	REACT:R-HSA-170984	ARMS-mediated activation	62.1	occipital cortex
PPP2R5B	51	35	457	1774	2.671492771441896	1.4259764073643699e-05	2.802016541213642	0.0003137386953221273	REACT:R-HSA-170984	ARMS-mediated activation	62.8	occipital cortex (white matter)
PPP2R5B	51	35	457	1774	2.671492771441896	1.4259764073643699e-05	2.802016541213642	0.0003137386953221273	REACT:R-HSA-170984	ARMS-mediated activation	84.7	olfactory area
PPP2R5B	51	35	457	1774	2.671492771441896	1.4259764073643699e-05	2.802016541213642	0.0003137386953221273	REACT:R-HSA-170984	ARMS-mediated activation	76.3	olfactory tubercle
PPP2R5B	51	35	457	1774	2.671492771441896	1.4259764073643699e-05	2.802016541213642	0.0003137386953221273	REACT:R-HSA-170984	ARMS-mediated activation	51.8	orbitofrontal gyrus, anterior
PPP2R5B	51	35	457	1774	2.671492771441896	1.4259764073643699e-05	2.802016541213642	0.0003137386953221273	REACT:R-HSA-170984	ARMS-mediated activation	59.6	paracentral lobule, anterior
PPP2R5B	51	35	457	1774	2.671492771441896	1.4259764073643699e-05	2.802016541213642	0.0003137386953221273	REACT:R-HSA-170984	ARMS-mediated activation	53.4	paracentral lobule, posterior
PPP2R5B	51	35	457	1774	2.671492771441896	1.4259764073643699e-05	2.802016541213642	0.0003137386953221273	REACT:R-HSA-170984	ARMS-mediated activation	62.0	parahippocampal cortex
PPP2R5B	51	35	457	1774	2.671492771441896	1.4259764073643699e-05	2.802016541213642	0.0003137386953221273	REACT:R-HSA-170984	ARMS-mediated activation	78.1	parahippocampal cortex (white matter)
PPP2R5B	51	35	457	1774	2.671492771441896	1.4259764073643699e-05	2.802016541213642	0.0003137386953221273	REACT:R-HSA-170984	ARMS-mediated activation	86.7	paramedian reticular nucleus
PPP2R5B	51	35	457	1774	2.671492771441896	1.4259764073643699e-05	2.802016541213642	0.0003137386953221273	REACT:R-HSA-170984	ARMS-mediated activation	66.7	paraventricular nucleus
PPP2R5B	51	35	457	1774	2.671492771441896	1.4259764073643699e-05	2.802016541213642	0.0003137386953221273	REACT:R-HSA-170984	ARMS-mediated activation	49.6	parietal operculum
PPP2R5B	51	35	457	1774	2.671492771441896	1.4259764073643699e-05	2.802016541213642	0.0003137386953221273	REACT:R-HSA-170984	ARMS-mediated activation	76.3	parieto-insular cortex
PPP2R5B	51	35	457	1774	2.671492771441896	1.4259764073643699e-05	2.802016541213642	0.0003137386953221273	REACT:R-HSA-170984	ARMS-mediated activation	64.5	parieto-occipital transitional area
PPP2R5B	51	35	457	1774	2.671492771441896	1.4259764073643699e-05	2.802016541213642	0.0003137386953221273	REACT:R-HSA-170984	ARMS-mediated activation	65.8	parieto-temporal junction (white matter)
PPP2R5B	51	35	457	1774	2.671492771441896	1.4259764073643699e-05	2.802016541213642	0.0003137386953221273	REACT:R-HSA-170984	ARMS-mediated activation	71.9	parvicellular reticular nuclei
PPP2R5B	51	35	457	1774	2.671492771441896	1.4259764073643699e-05	2.802016541213642	0.0003137386953221273	REACT:R-HSA-170984	ARMS-mediated activation	83.5	parvicellular reticular nuclei, medullary
PPP2R5B	51	35	457	1774	2.671492771441896	1.4259764073643699e-05	2.802016541213642	0.0003137386953221273	REACT:R-HSA-170984	ARMS-mediated activation	80.4	pedunculopontine tegmental nucleus
PPP2R5B	51	35	457	1774	2.671492771441896	1.4259764073643699e-05	2.802016541213642	0.0003137386953221273	REACT:R-HSA-170984	ARMS-mediated activation	93.6	periaquaductal grey, anterior
PPP2R5B	51	35	457	1774	2.671492771441896	1.4259764073643699e-05	2.802016541213642	0.0003137386953221273	REACT:R-HSA-170984	ARMS-mediated activation	86.2	periaquaductal grey, dorsal
PPP2R5B	51	35	457	1774	2.671492771441896	1.4259764073643699e-05	2.802016541213642	0.0003137386953221273	REACT:R-HSA-170984	ARMS-mediated activation	80.7	periaquaductal grey, lateral
PPP2R5B	51	35	457	1774	2.671492771441896	1.4259764073643699e-05	2.802016541213642	0.0003137386953221273	REACT:R-HSA-170984	ARMS-mediated activation	82.7	perirhinal gyrus
PPP2R5B	51	35	457	1774	2.671492771441896	1.4259764073643699e-05	2.802016541213642	0.0003137386953221273	REACT:R-HSA-170984	ARMS-mediated activation	87.9	peritrigeminal nucleus
PPP2R5B	51	35	457	1774	2.671492771441896	1.4259764073643699e-05	2.802016541213642	0.0003137386953221273	REACT:R-HSA-170984	ARMS-mediated activation	84.6	piriform cortex
PPP2R5B	51	35	457	1774	2.671492771441896	1.4259764073643699e-05	2.802016541213642	0.0003137386953221273	REACT:R-HSA-170984	ARMS-mediated activation	102.8	pontine nuclei
PPP2R5B	51	35	457	1774	2.671492771441896	1.4259764073643699e-05	2.802016541213642	0.0003137386953221273	REACT:R-HSA-170984	ARMS-mediated activation	114.2	pontine raphe nucleus
PPP2R5B	51	35	457	1774	2.671492771441896	1.4259764073643699e-05	2.802016541213642	0.0003137386953221273	REACT:R-HSA-170984	ARMS-mediated activation	40.7	postcentral gyrus
PPP2R5B	51	35	457	1774	2.671492771441896	1.4259764073643699e-05	2.802016541213642	0.0003137386953221273	REACT:R-HSA-170984	ARMS-mediated activation	64.6	postcentral gyrus, dorsal
PPP2R5B	51	35	457	1774	2.671492771441896	1.4259764073643699e-05	2.802016541213642	0.0003137386953221273	REACT:R-HSA-170984	ARMS-mediated activation	67.9	postcentral gyrus, middle
PPP2R5B	51	35	457	1774	2.671492771441896	1.4259764073643699e-05	2.802016541213642	0.0003137386953221273	REACT:R-HSA-170984	ARMS-mediated activation	71.4	postcentral gyrus, ventral
PPP2R5B	51	35	457	1774	2.671492771441896	1.4259764073643699e-05	2.802016541213642	0.0003137386953221273	REACT:R-HSA-170984	ARMS-mediated activation	37.8	posterior cingulate cortex
PPP2R5B	51	35	457	1774	2.671492771441896	1.4259764073643699e-05	2.802016541213642	0.0003137386953221273	REACT:R-HSA-170984	ARMS-mediated activation	53.7	posterior cingulate cortex, dorsal
PPP2R5B	51	35	457	1774	2.671492771441896	1.4259764073643699e-05	2.802016541213642	0.0003137386953221273	REACT:R-HSA-170984	ARMS-mediated activation	60.3	posterior cingulate cortex, ventral
PPP2R5B	51	35	457	1774	2.671492771441896	1.4259764073643699e-05	2.802016541213642	0.0003137386953221273	REACT:R-HSA-170984	ARMS-mediated activation	73.1	posterior insular cortex
PPP2R5B	51	35	457	1774	2.671492771441896	1.4259764073643699e-05	2.802016541213642	0.0003137386953221273	REACT:R-HSA-170984	ARMS-mediated activation	46.9	posterior thalamic nucleus
PPP2R5B	51	35	457	1774	2.671492771441896	1.4259764073643699e-05	2.802016541213642	0.0003137386953221273	REACT:R-HSA-170984	ARMS-mediated activation	74.1	posteroventral cochlear nucleus
PPP2R5B	51	35	457	1774	2.671492771441896	1.4259764073643699e-05	2.802016541213642	0.0003137386953221273	REACT:R-HSA-170984	ARMS-mediated activation	63.0	precentral gyrus
PPP2R5B	51	35	457	1774	2.671492771441896	1.4259764073643699e-05	2.802016541213642	0.0003137386953221273	REACT:R-HSA-170984	ARMS-mediated activation	52.1	precentral gyrus, dorsal
PPP2R5B	51	35	457	1774	2.671492771441896	1.4259764073643699e-05	2.802016541213642	0.0003137386953221273	REACT:R-HSA-170984	ARMS-mediated activation	66.7	precentral gyrus, middle
PPP2R5B	51	35	457	1774	2.671492771441896	1.4259764073643699e-05	2.802016541213642	0.0003137386953221273	REACT:R-HSA-170984	ARMS-mediated activation	55.4	precentral gyrus, ventral
PPP2R5B	51	35	457	1774	2.671492771441896	1.4259764073643699e-05	2.802016541213642	0.0003137386953221273	REACT:R-HSA-170984	ARMS-mediated activation	59.7	precuneus
PPP2R5B	51	35	457	1774	2.671492771441896	1.4259764073643699e-05	2.802016541213642	0.0003137386953221273	REACT:R-HSA-170984	ARMS-mediated activation	67.3	premotor cortex, dorsal
PPP2R5B	51	35	457	1774	2.671492771441896	1.4259764073643699e-05	2.802016541213642	0.0003137386953221273	REACT:R-HSA-170984	ARMS-mediated activation	63.2	premotor cortex, ventral
PPP2R5B	51	35	457	1774	2.671492771441896	1.4259764073643699e-05	2.802016541213642	0.0003137386953221273	REACT:R-HSA-170984	ARMS-mediated activation	94.4	preoptic area
PPP2R5B	51	35	457	1774	2.671492771441896	1.4259764073643699e-05	2.802016541213642	0.0003137386953221273	REACT:R-HSA-170984	ARMS-mediated activation	68.1	prepositus hypoglossal nucleus
PPP2R5B	51	35	457	1774	2.671492771441896	1.4259764073643699e-05	2.802016541213642	0.0003137386953221273	REACT:R-HSA-170984	ARMS-mediated activation	91.5	pretectal area
PPP2R5B	51	35	457	1774	2.671492771441896	1.4259764073643699e-05	2.802016541213642	0.0003137386953221273	REACT:R-HSA-170984	ARMS-mediated activation	97.5	principal sensory trigeminal nucleus
PPP2R5B	51	35	457	1774	2.671492771441896	1.4259764073643699e-05	2.802016541213642	0.0003137386953221273	REACT:R-HSA-170984	ARMS-mediated activation	75.7	pulvinar
PPP2R5B	51	35	457	1774	2.671492771441896	1.4259764073643699e-05	2.802016541213642	0.0003137386953221273	REACT:R-HSA-170984	ARMS-mediated activation	61.9	putamen
PPP2R5B	51	35	457	1774	2.671492771441896	1.4259764073643699e-05	2.802016541213642	0.0003137386953221273	REACT:R-HSA-170984	ARMS-mediated activation	69.0	red nucleus
PPP2R5B	51	35	457	1774	2.671492771441896	1.4259764073643699e-05	2.802016541213642	0.0003137386953221273	REACT:R-HSA-170984	ARMS-mediated activation	66.5	reticular pontine nucleus, caudal
PPP2R5B	51	35	457	1774	2.671492771441896	1.4259764073643699e-05	2.802016541213642	0.0003137386953221273	REACT:R-HSA-170984	ARMS-mediated activation	79.9	reticular pontine nucleus, oral
PPP2R5B	51	35	457	1774	2.671492771441896	1.4259764073643699e-05	2.802016541213642	0.0003137386953221273	REACT:R-HSA-170984	ARMS-mediated activation	58.8	reticulotegmental nucleus
PPP2R5B	51	35	457	1774	2.671492771441896	1.4259764073643699e-05	2.802016541213642	0.0003137386953221273	REACT:R-HSA-170984	ARMS-mediated activation	58.1	retrosplenial cortex
PPP2R5B	51	35	457	1774	2.671492771441896	1.4259764073643699e-05	2.802016541213642	0.0003137386953221273	REACT:R-HSA-170984	ARMS-mediated activation	81.2	septal nuclei
PPP2R5B	51	35	457	1774	2.671492771441896	1.4259764073643699e-05	2.802016541213642	0.0003137386953221273	REACT:R-HSA-170984	ARMS-mediated activation	48.8	somatomor cortex, precentral gyrus (white matter)
PPP2R5B	51	35	457	1774	2.671492771441896	1.4259764073643699e-05	2.802016541213642	0.0003137386953221273	REACT:R-HSA-170984	ARMS-mediated activation	61.7	somatosensory cortex, postcentral gyrus, ventral (white matter)
PPP2R5B	51	35	457	1774	2.671492771441896	1.4259764073643699e-05	2.802016541213642	0.0003137386953221273	REACT:R-HSA-170984	ARMS-mediated activation	66.2	spinal trigeminal nucleus, caudal
PPP2R5B	51	35	457	1774	2.671492771441896	1.4259764073643699e-05	2.802016541213642	0.0003137386953221273	REACT:R-HSA-170984	ARMS-mediated activation	90.3	spinal trigeminal nucleus, interpolar
PPP2R5B	51	35	457	1774	2.671492771441896	1.4259764073643699e-05	2.802016541213642	0.0003137386953221273	REACT:R-HSA-170984	ARMS-mediated activation	95.5	spinal trigeminal nucleus, oral
PPP2R5B	51	35	457	1774	2.671492771441896	1.4259764073643699e-05	2.802016541213642	0.0003137386953221273	REACT:R-HSA-170984	ARMS-mediated activation	74.1	spinal vestibular nucleus
PPP2R5B	51	35	457	1774	2.671492771441896	1.4259764073643699e-05	2.802016541213642	0.0003137386953221273	REACT:R-HSA-170984	ARMS-mediated activation	90.8	stria terminalis, bed nucleus
PPP2R5B	51	35	457	1774	2.671492771441896	1.4259764073643699e-05	2.802016541213642	0.0003137386953221273	REACT:R-HSA-170984	ARMS-mediated activation	68.8	subcentral gyrus, S2
PPP2R5B	51	35	457	1774	2.671492771441896	1.4259764073643699e-05	2.802016541213642	0.0003137386953221273	REACT:R-HSA-170984	ARMS-mediated activation	79.5	subcoeruleus area
PPP2R5B	51	35	457	1774	2.671492771441896	1.4259764073643699e-05	2.802016541213642	0.0003137386953221273	REACT:R-HSA-170984	ARMS-mediated activation	63.1	subiculum
PPP2R5B	51	35	457	1774	2.671492771441896	1.4259764073643699e-05	2.802016541213642	0.0003137386953221273	REACT:R-HSA-170984	ARMS-mediated activation	80.9	substantia nigra
PPP2R5B	51	35	457	1774	2.671492771441896	1.4259764073643699e-05	2.802016541213642	0.0003137386953221273	REACT:R-HSA-170984	ARMS-mediated activation	76.3	subthalamic nucleus
PPP2R5B	51	35	457	1774	2.671492771441896	1.4259764073643699e-05	2.802016541213642	0.0003137386953221273	REACT:R-HSA-170984	ARMS-mediated activation	86.6	superior colliculus
PPP2R5B	51	35	457	1774	2.671492771441896	1.4259764073643699e-05	2.802016541213642	0.0003137386953221273	REACT:R-HSA-170984	ARMS-mediated activation	85.9	superior olive
PPP2R5B	51	35	457	1774	2.671492771441896	1.4259764073643699e-05	2.802016541213642	0.0003137386953221273	REACT:R-HSA-170984	ARMS-mediated activation	68.4	superior parietal lobule
PPP2R5B	51	35	457	1774	2.671492771441896	1.4259764073643699e-05	2.802016541213642	0.0003137386953221273	REACT:R-HSA-170984	ARMS-mediated activation	78.5	superior temporal gyrus
PPP2R5B	51	35	457	1774	2.671492771441896	1.4259764073643699e-05	2.802016541213642	0.0003137386953221273	REACT:R-HSA-170984	ARMS-mediated activation	66.4	superior vestibular nucleus
PPP2R5B	51	35	457	1774	2.671492771441896	1.4259764073643699e-05	2.802016541213642	0.0003137386953221273	REACT:R-HSA-170984	ARMS-mediated activation	59.6	supplementary motor cortex
PPP2R5B	51	35	457	1774	2.671492771441896	1.4259764073643699e-05	2.802016541213642	0.0003137386953221273	REACT:R-HSA-170984	ARMS-mediated activation	71.1	supramarginal gyrus
PPP2R5B	51	35	457	1774	2.671492771441896	1.4259764073643699e-05	2.802016541213642	0.0003137386953221273	REACT:R-HSA-170984	ARMS-mediated activation	67.1	supraoptic nucleus
PPP2R5B	51	35	457	1774	2.671492771441896	1.4259764073643699e-05	2.802016541213642	0.0003137386953221273	REACT:R-HSA-170984	ARMS-mediated activation	68.5	temporal pole
PPP2R5B	51	35	457	1774	2.671492771441896	1.4259764073643699e-05	2.802016541213642	0.0003137386953221273	REACT:R-HSA-170984	ARMS-mediated activation	66.4	temporal white matter
PPP2R5B	51	35	457	1774	2.671492771441896	1.4259764073643699e-05	2.802016541213642	0.0003137386953221273	REACT:R-HSA-170984	ARMS-mediated activation	67.2	temporo-insular cortex, parainsular gyrus
PPP2R5B	51	35	457	1774	2.671492771441896	1.4259764073643699e-05	2.802016541213642	0.0003137386953221273	REACT:R-HSA-170984	ARMS-mediated activation	86.6	temporo-occipital transitional zone
PPP2R5B	51	35	457	1774	2.671492771441896	1.4259764073643699e-05	2.802016541213642	0.0003137386953221273	REACT:R-HSA-170984	ARMS-mediated activation	81.8	transversal temporal gyrus, anterior
PPP2R5B	51	35	457	1774	2.671492771441896	1.4259764073643699e-05	2.802016541213642	0.0003137386953221273	REACT:R-HSA-170984	ARMS-mediated activation	80.8	transversal temporal gyrus, posterior
PPP2R5B	51	35	457	1774	2.671492771441896	1.4259764073643699e-05	2.802016541213642	0.0003137386953221273	REACT:R-HSA-170984	ARMS-mediated activation	87.0	ventral medullary reticular nucleus
PPP2R5B	51	35	457	1774	2.671492771441896	1.4259764073643699e-05	2.802016541213642	0.0003137386953221273	REACT:R-HSA-170984	ARMS-mediated activation	92.6	ventral periolivary nuclei
PPP2R5B	51	35	457	1774	2.671492771441896	1.4259764073643699e-05	2.802016541213642	0.0003137386953221273	REACT:R-HSA-170984	ARMS-mediated activation	62.2	ventral posterolateral thalamic nucleus
PPP2R5B	51	35	457	1774	2.671492771441896	1.4259764073643699e-05	2.802016541213642	0.0003137386953221273	REACT:R-HSA-170984	ARMS-mediated activation	76.9	ventral posteromedial thalamic nucleus
PPP2R5B	51	35	457	1774	2.671492771441896	1.4259764073643699e-05	2.802016541213642	0.0003137386953221273	REACT:R-HSA-170984	ARMS-mediated activation	93.8	ventral tegmental area
PPP2R5B	51	35	457	1774	2.671492771441896	1.4259764073643699e-05	2.802016541213642	0.0003137386953221273	REACT:R-HSA-170984	ARMS-mediated activation	79.1	ventral thalamic nuclei
PPP2R5B	51	35	457	1774	2.671492771441896	1.4259764073643699e-05	2.802016541213642	0.0003137386953221273	REACT:R-HSA-170984	ARMS-mediated activation	71.2	ventrolateral medulla, A1-C1 cell groups
PPP2R5B	51	35	457	1774	2.671492771441896	1.4259764073643699e-05	2.802016541213642	0.0003137386953221273	REACT:R-HSA-170984	ARMS-mediated activation	71.5	ventrolateral tegmental area, A5 NE cell group
PPP2R5B	51	35	457	1774	2.671492771441896	1.4259764073643699e-05	2.802016541213642	0.0003137386953221273	REACT:R-HSA-170984	ARMS-mediated activation	101.6	ventromedial nucleus
PPP2R5B	51	35	457	1774	2.671492771441896	1.4259764073643699e-05	2.802016541213642	0.0003137386953221273	REACT:R-HSA-170984	ARMS-mediated activation	112.0	vermis
PPP2R5B	51	35	457	1774	2.671492771441896	1.4259764073643699e-05	2.802016541213642	0.0003137386953221273	REACT:R-HSA-170984	ARMS-mediated activation	61.3	zona incerta
PPP2R5B	51	35	457	1774	2.671492771441896	1.4259764073643699e-05	2.802016541213642	0.0003137386953221273	REACT:R-HSA-5467340	AXIN missense mutants destabilize the destruction complex	52.1	amygdala
PPP2R5B	51	35	457	1774	2.671492771441896	1.4259764073643699e-05	2.802016541213642	0.0003137386953221273	REACT:R-HSA-5467340	AXIN missense mutants destabilize the destruction complex	78.1	angular gyrus
PPP2R5B	51	35	457	1774	2.671492771441896	1.4259764073643699e-05	2.802016541213642	0.0003137386953221273	REACT:R-HSA-5467340	AXIN missense mutants destabilize the destruction complex	93.9	angular gyrus (white matter)
PPP2R5B	51	35	457	1774	2.671492771441896	1.4259764073643699e-05	2.802016541213642	0.0003137386953221273	REACT:R-HSA-5467340	AXIN missense mutants destabilize the destruction complex	55.5	anterior cingulate cortex, supragenual-dorsal
PPP2R5B	51	35	457	1774	2.671492771441896	1.4259764073643699e-05	2.802016541213642	0.0003137386953221273	REACT:R-HSA-5467340	AXIN missense mutants destabilize the destruction complex	55.7	anterior cingulate cortex, supragenual-ventral
PPP2R5B	51	35	457	1774	2.671492771441896	1.4259764073643699e-05	2.802016541213642	0.0003137386953221273	REACT:R-HSA-5467340	AXIN missense mutants destabilize the destruction complex	70.7	anterior cochlear nucleus, ventral
PPP2R5B	51	35	457	1774	2.671492771441896	1.4259764073643699e-05	2.802016541213642	0.0003137386953221273	REACT:R-HSA-5467340	AXIN missense mutants destabilize the destruction complex	60.7	anterior funiculus (white matter)
PPP2R5B	51	35	457	1774	2.671492771441896	1.4259764073643699e-05	2.802016541213642	0.0003137386953221273	REACT:R-HSA-5467340	AXIN missense mutants destabilize the destruction complex	64.7	anterior insular cortex, dorsal
PPP2R5B	51	35	457	1774	2.671492771441896	1.4259764073643699e-05	2.802016541213642	0.0003137386953221273	REACT:R-HSA-5467340	AXIN missense mutants destabilize the destruction complex	80.9	anterior insular cortex, ventral
PPP2R5B	51	35	457	1774	2.671492771441896	1.4259764073643699e-05	2.802016541213642	0.0003137386953221273	REACT:R-HSA-5467340	AXIN missense mutants destabilize the destruction complex	64.8	anterior thalamic nucleus, ventral
PPP2R5B	51	35	457	1774	2.671492771441896	1.4259764073643699e-05	2.802016541213642	0.0003137386953221273	REACT:R-HSA-5467340	AXIN missense mutants destabilize the destruction complex	86.4	arcuate nucleus
PPP2R5B	51	35	457	1774	2.671492771441896	1.4259764073643699e-05	2.802016541213642	0.0003137386953221273	REACT:R-HSA-5467340	AXIN missense mutants destabilize the destruction complex	61.7	area parastriata, inferior
PPP2R5B	51	35	457	1774	2.671492771441896	1.4259764073643699e-05	2.802016541213642	0.0003137386953221273	REACT:R-HSA-5467340	AXIN missense mutants destabilize the destruction complex	67.1	area parastriata, parietal
PPP2R5B	51	35	457	1774	2.671492771441896	1.4259764073643699e-05	2.802016541213642	0.0003137386953221273	REACT:R-HSA-5467340	AXIN missense mutants destabilize the destruction complex	57.2	area parastriata, superior
PPP2R5B	51	35	457	1774	2.671492771441896	1.4259764073643699e-05	2.802016541213642	0.0003137386953221273	REACT:R-HSA-5467340	AXIN missense mutants destabilize the destruction complex	65.6	area parastriata, temporal
PPP2R5B	51	35	457	1774	2.671492771441896	1.4259764073643699e-05	2.802016541213642	0.0003137386953221273	REACT:R-HSA-5467340	AXIN missense mutants destabilize the destruction complex	56.3	area postrema
PPP2R5B	51	35	457	1774	2.671492771441896	1.4259764073643699e-05	2.802016541213642	0.0003137386953221273	REACT:R-HSA-5467340	AXIN missense mutants destabilize the destruction complex	68.8	area striata
PPP2R5B	51	35	457	1774	2.671492771441896	1.4259764073643699e-05	2.802016541213642	0.0003137386953221273	REACT:R-HSA-5467340	AXIN missense mutants destabilize the destruction complex	70.9	area striata (white matter)
PPP2R5B	51	35	457	1774	2.671492771441896	1.4259764073643699e-05	2.802016541213642	0.0003137386953221273	REACT:R-HSA-5467340	AXIN missense mutants destabilize the destruction complex	55.4	basal amygdala
PPP2R5B	51	35	457	1774	2.671492771441896	1.4259764073643699e-05	2.802016541213642	0.0003137386953221273	REACT:R-HSA-5467340	AXIN missense mutants destabilize the destruction complex	73.2	caudate nucleus
PPP2R5B	51	35	457	1774	2.671492771441896	1.4259764073643699e-05	2.802016541213642	0.0003137386953221273	REACT:R-HSA-5467340	AXIN missense mutants destabilize the destruction complex	65.4	central amygdala
PPP2R5B	51	35	457	1774	2.671492771441896	1.4259764073643699e-05	2.802016541213642	0.0003137386953221273	REACT:R-HSA-5467340	AXIN missense mutants destabilize the destruction complex	87.0	centromedial thalamic nucleus
PPP2R5B	51	35	457	1774	2.671492771441896	1.4259764073643699e-05	2.802016541213642	0.0003137386953221273	REACT:R-HSA-5467340	AXIN missense mutants destabilize the destruction complex	112.5	cerebellar cortex
PPP2R5B	51	35	457	1774	2.671492771441896	1.4259764073643699e-05	2.802016541213642	0.0003137386953221273	REACT:R-HSA-5467340	AXIN missense mutants destabilize the destruction complex	66.3	cerebellar nuclei
PPP2R5B	51	35	457	1774	2.671492771441896	1.4259764073643699e-05	2.802016541213642	0.0003137386953221273	REACT:R-HSA-5467340	AXIN missense mutants destabilize the destruction complex	52.3	cerebellar white matter
PPP2R5B	51	35	457	1774	2.671492771441896	1.4259764073643699e-05	2.802016541213642	0.0003137386953221273	REACT:R-HSA-5467340	AXIN missense mutants destabilize the destruction complex	60.8	cervical spinal cord, central gray
PPP2R5B	51	35	457	1774	2.671492771441896	1.4259764073643699e-05	2.802016541213642	0.0003137386953221273	REACT:R-HSA-5467340	AXIN missense mutants destabilize the destruction complex	57.2	cervical spinal cord, dorsal horn
PPP2R5B	51	35	457	1774	2.671492771441896	1.4259764073643699e-05	2.802016541213642	0.0003137386953221273	REACT:R-HSA-5467340	AXIN missense mutants destabilize the destruction complex	45.7	cervical spinal cord, ventral horn
PPP2R5B	51	35	457	1774	2.671492771441896	1.4259764073643699e-05	2.802016541213642	0.0003137386953221273	REACT:R-HSA-5467340	AXIN missense mutants destabilize the destruction complex	17.2	choroid plexus
PPP2R5B	51	35	457	1774	2.671492771441896	1.4259764073643699e-05	2.802016541213642	0.0003137386953221273	REACT:R-HSA-5467340	AXIN missense mutants destabilize the destruction complex	87.3	claustrum
PPP2R5B	51	35	457	1774	2.671492771441896	1.4259764073643699e-05	2.802016541213642	0.0003137386953221273	REACT:R-HSA-5467340	AXIN missense mutants destabilize the destruction complex	54.3	corpus callosum, genu (white matter)
PPP2R5B	51	35	457	1774	2.671492771441896	1.4259764073643699e-05	2.802016541213642	0.0003137386953221273	REACT:R-HSA-5467340	AXIN missense mutants destabilize the destruction complex	58.5	corpus callosum, splenium (white matter)
PPP2R5B	51	35	457	1774	2.671492771441896	1.4259764073643699e-05	2.802016541213642	0.0003137386953221273	REACT:R-HSA-5467340	AXIN missense mutants destabilize the destruction complex	54.7	corticomedial amygdala
PPP2R5B	51	35	457	1774	2.671492771441896	1.4259764073643699e-05	2.802016541213642	0.0003137386953221273	REACT:R-HSA-5467340	AXIN missense mutants destabilize the destruction complex	84.0	cuneiform nucleus
PPP2R5B	51	35	457	1774	2.671492771441896	1.4259764073643699e-05	2.802016541213642	0.0003137386953221273	REACT:R-HSA-5467340	AXIN missense mutants destabilize the destruction complex	51.5	dentate gyrus
PPP2R5B	51	35	457	1774	2.671492771441896	1.4259764073643699e-05	2.802016541213642	0.0003137386953221273	REACT:R-HSA-5467340	AXIN missense mutants destabilize the destruction complex	58.1	dorsal cochlear nucleus
PPP2R5B	51	35	457	1774	2.671492771441896	1.4259764073643699e-05	2.802016541213642	0.0003137386953221273	REACT:R-HSA-5467340	AXIN missense mutants destabilize the destruction complex	45.5	dorsal funiculus (white matter)
PPP2R5B	51	35	457	1774	2.671492771441896	1.4259764073643699e-05	2.802016541213642	0.0003137386953221273	REACT:R-HSA-5467340	AXIN missense mutants destabilize the destruction complex	96.3	dorsal medullary reticular nucleus
PPP2R5B	51	35	457	1774	2.671492771441896	1.4259764073643699e-05	2.802016541213642	0.0003137386953221273	REACT:R-HSA-5467340	AXIN missense mutants destabilize the destruction complex	69.5	dorsal motor vagal complex
PPP2R5B	51	35	457	1774	2.671492771441896	1.4259764073643699e-05	2.802016541213642	0.0003137386953221273	REACT:R-HSA-5467340	AXIN missense mutants destabilize the destruction complex	95.8	dorsal raphe nucleus
PPP2R5B	51	35	457	1774	2.671492771441896	1.4259764073643699e-05	2.802016541213642	0.0003137386953221273	REACT:R-HSA-5467340	AXIN missense mutants destabilize the destruction complex	63.1	dorsal tegmental nucleus
PPP2R5B	51	35	457	1774	2.671492771441896	1.4259764073643699e-05	2.802016541213642	0.0003137386953221273	REACT:R-HSA-5467340	AXIN missense mutants destabilize the destruction complex	74.3	dorsolateral tegmental area
PPP2R5B	51	35	457	1774	2.671492771441896	1.4259764073643699e-05	2.802016541213642	0.0003137386953221273	REACT:R-HSA-5467340	AXIN missense mutants destabilize the destruction complex	114.6	dorsomedial nucleus
PPP2R5B	51	35	457	1774	2.671492771441896	1.4259764073643699e-05	2.802016541213642	0.0003137386953221273	REACT:R-HSA-5467340	AXIN missense mutants destabilize the destruction complex	81.1	entorhinal gyrus
PPP2R5B	51	35	457	1774	2.671492771441896	1.4259764073643699e-05	2.802016541213642	0.0003137386953221273	REACT:R-HSA-5467340	AXIN missense mutants destabilize the destruction complex	118.3	flocculonodular lobe
PPP2R5B	51	35	457	1774	2.671492771441896	1.4259764073643699e-05	2.802016541213642	0.0003137386953221273	REACT:R-HSA-5467340	AXIN missense mutants destabilize the destruction complex	57.0	frontal eye field
PPP2R5B	51	35	457	1774	2.671492771441896	1.4259764073643699e-05	2.802016541213642	0.0003137386953221273	REACT:R-HSA-5467340	AXIN missense mutants destabilize the destruction complex	76.8	frontal operculum
PPP2R5B	51	35	457	1774	2.671492771441896	1.4259764073643699e-05	2.802016541213642	0.0003137386953221273	REACT:R-HSA-5467340	AXIN missense mutants destabilize the destruction complex	73.8	fusiform gyrus
PPP2R5B	51	35	457	1774	2.671492771441896	1.4259764073643699e-05	2.802016541213642	0.0003137386953221273	REACT:R-HSA-5467340	AXIN missense mutants destabilize the destruction complex	70.4	gigantocellular reticular nuclei, medullary
PPP2R5B	51	35	457	1774	2.671492771441896	1.4259764073643699e-05	2.802016541213642	0.0003137386953221273	REACT:R-HSA-5467340	AXIN missense mutants destabilize the destruction complex	80.7	gigantocellular reticular nuclei, pars
PPP2R5B	51	35	457	1774	2.671492771441896	1.4259764073643699e-05	2.802016541213642	0.0003137386953221273	REACT:R-HSA-5467340	AXIN missense mutants destabilize the destruction complex	52.1	globus pallidus, externus
PPP2R5B	51	35	457	1774	2.671492771441896	1.4259764073643699e-05	2.802016541213642	0.0003137386953221273	REACT:R-HSA-5467340	AXIN missense mutants destabilize the destruction complex	50.5	globus pallidus, internus
PPP2R5B	51	35	457	1774	2.671492771441896	1.4259764073643699e-05	2.802016541213642	0.0003137386953221273	REACT:R-HSA-5467340	AXIN missense mutants destabilize the destruction complex	85.5	habenula
PPP2R5B	51	35	457	1774	2.671492771441896	1.4259764073643699e-05	2.802016541213642	0.0003137386953221273	REACT:R-HSA-5467340	AXIN missense mutants destabilize the destruction complex	50.1	hippocampus
PPP2R5B	51	35	457	1774	2.671492771441896	1.4259764073643699e-05	2.802016541213642	0.0003137386953221273	REACT:R-HSA-5467340	AXIN missense mutants destabilize the destruction complex	59.6	hippocampus, CA1
PPP2R5B	51	35	457	1774	2.671492771441896	1.4259764073643699e-05	2.802016541213642	0.0003137386953221273	REACT:R-HSA-5467340	AXIN missense mutants destabilize the destruction complex	59.4	hippocampus, CA2
PPP2R5B	51	35	457	1774	2.671492771441896	1.4259764073643699e-05	2.802016541213642	0.0003137386953221273	REACT:R-HSA-5467340	AXIN missense mutants destabilize the destruction complex	51.5	hippocampus, CA3
PPP2R5B	51	35	457	1774	2.671492771441896	1.4259764073643699e-05	2.802016541213642	0.0003137386953221273	REACT:R-HSA-5467340	AXIN missense mutants destabilize the destruction complex	93.5	inferior colliculus
PPP2R5B	51	35	457	1774	2.671492771441896	1.4259764073643699e-05	2.802016541213642	0.0003137386953221273	REACT:R-HSA-5467340	AXIN missense mutants destabilize the destruction complex	69.2	inferior frontal gyrus, opercular
PPP2R5B	51	35	457	1774	2.671492771441896	1.4259764073643699e-05	2.802016541213642	0.0003137386953221273	REACT:R-HSA-5467340	AXIN missense mutants destabilize the destruction complex	47.0	inferior olive
PPP2R5B	51	35	457	1774	2.671492771441896	1.4259764073643699e-05	2.802016541213642	0.0003137386953221273	REACT:R-HSA-5467340	AXIN missense mutants destabilize the destruction complex	73.3	inferior parietal lobule
PPP2R5B	51	35	457	1774	2.671492771441896	1.4259764073643699e-05	2.802016541213642	0.0003137386953221273	REACT:R-HSA-5467340	AXIN missense mutants destabilize the destruction complex	77.6	inferior temporal gyrus
PPP2R5B	51	35	457	1774	2.671492771441896	1.4259764073643699e-05	2.802016541213642	0.0003137386953221273	REACT:R-HSA-5467340	AXIN missense mutants destabilize the destruction complex	61.0	intraparietal deep sulcus
PPP2R5B	51	35	457	1774	2.671492771441896	1.4259764073643699e-05	2.802016541213642	0.0003137386953221273	REACT:R-HSA-5467340	AXIN missense mutants destabilize the destruction complex	69.6	Kolliker-Fuse nucleus
PPP2R5B	51	35	457	1774	2.671492771441896	1.4259764073643699e-05	2.802016541213642	0.0003137386953221273	REACT:R-HSA-5467340	AXIN missense mutants destabilize the destruction complex	56.1	lateral amygdala
PPP2R5B	51	35	457	1774	2.671492771441896	1.4259764073643699e-05	2.802016541213642	0.0003137386953221273	REACT:R-HSA-5467340	AXIN missense mutants destabilize the destruction complex	47.6	lateral funiculus (white matter)
PPP2R5B	51	35	457	1774	2.671492771441896	1.4259764073643699e-05	2.802016541213642	0.0003137386953221273	REACT:R-HSA-5467340	AXIN missense mutants destabilize the destruction complex	57.6	lateral geniculate body
PPP2R5B	51	35	457	1774	2.671492771441896	1.4259764073643699e-05	2.802016541213642	0.0003137386953221273	REACT:R-HSA-5467340	AXIN missense mutants destabilize the destruction complex	74.8	lateral hypothalamic area
PPP2R5B	51	35	457	1774	2.671492771441896	1.4259764073643699e-05	2.802016541213642	0.0003137386953221273	REACT:R-HSA-5467340	AXIN missense mutants destabilize the destruction complex	89.7	lateral lemniscal nuclei
PPP2R5B	51	35	457	1774	2.671492771441896	1.4259764073643699e-05	2.802016541213642	0.0003137386953221273	REACT:R-HSA-5467340	AXIN missense mutants destabilize the destruction complex	65.4	lateral medullary reticular nucleus
PPP2R5B	51	35	457	1774	2.671492771441896	1.4259764073643699e-05	2.802016541213642	0.0003137386953221273	REACT:R-HSA-5467340	AXIN missense mutants destabilize the destruction complex	96.0	lateral parabrachial nucleus
PPP2R5B	51	35	457	1774	2.671492771441896	1.4259764073643699e-05	2.802016541213642	0.0003137386953221273	REACT:R-HSA-5467340	AXIN missense mutants destabilize the destruction complex	56.4	lateral thalamic nuclei
PPP2R5B	51	35	457	1774	2.671492771441896	1.4259764073643699e-05	2.802016541213642	0.0003137386953221273	REACT:R-HSA-5467340	AXIN missense mutants destabilize the destruction complex	82.9	lateral vestibular nucleus
PPP2R5B	51	35	457	1774	2.671492771441896	1.4259764073643699e-05	2.802016541213642	0.0003137386953221273	REACT:R-HSA-5467340	AXIN missense mutants destabilize the destruction complex	71.0	lingual gyrus
PPP2R5B	51	35	457	1774	2.671492771441896	1.4259764073643699e-05	2.802016541213642	0.0003137386953221273	REACT:R-HSA-5467340	AXIN missense mutants destabilize the destruction complex	82.6	locus coeruleus
PPP2R5B	51	35	457	1774	2.671492771441896	1.4259764073643699e-05	2.802016541213642	0.0003137386953221273	REACT:R-HSA-5467340	AXIN missense mutants destabilize the destruction complex	83.3	mammillary body
PPP2R5B	51	35	457	1774	2.671492771441896	1.4259764073643699e-05	2.802016541213642	0.0003137386953221273	REACT:R-HSA-5467340	AXIN missense mutants destabilize the destruction complex	80.3	medial dorsal thalamic nucleus
PPP2R5B	51	35	457	1774	2.671492771441896	1.4259764073643699e-05	2.802016541213642	0.0003137386953221273	REACT:R-HSA-5467340	AXIN missense mutants destabilize the destruction complex	66.2	medial geniculate body
PPP2R5B	51	35	457	1774	2.671492771441896	1.4259764073643699e-05	2.802016541213642	0.0003137386953221273	REACT:R-HSA-5467340	AXIN missense mutants destabilize the destruction complex	51.5	medial olivary nucleus
PPP2R5B	51	35	457	1774	2.671492771441896	1.4259764073643699e-05	2.802016541213642	0.0003137386953221273	REACT:R-HSA-5467340	AXIN missense mutants destabilize the destruction complex	88.6	medial parabrachial nucleus
PPP2R5B	51	35	457	1774	2.671492771441896	1.4259764073643699e-05	2.802016541213642	0.0003137386953221273	REACT:R-HSA-5467340	AXIN missense mutants destabilize the destruction complex	85.2	medial periolivary nuclei
PPP2R5B	51	35	457	1774	2.671492771441896	1.4259764073643699e-05	2.802016541213642	0.0003137386953221273	REACT:R-HSA-5467340	AXIN missense mutants destabilize the destruction complex	74.2	medial vestibular nucleus
PPP2R5B	51	35	457	1774	2.671492771441896	1.4259764073643699e-05	2.802016541213642	0.0003137386953221273	REACT:R-HSA-5467340	AXIN missense mutants destabilize the destruction complex	95.4	median raphe nucleus
PPP2R5B	51	35	457	1774	2.671492771441896	1.4259764073643699e-05	2.802016541213642	0.0003137386953221273	REACT:R-HSA-5467340	AXIN missense mutants destabilize the destruction complex	59.7	middle cingulate cortex
PPP2R5B	51	35	457	1774	2.671492771441896	1.4259764073643699e-05	2.802016541213642	0.0003137386953221273	REACT:R-HSA-5467340	AXIN missense mutants destabilize the destruction complex	79.3	middle temporal gyrus
PPP2R5B	51	35	457	1774	2.671492771441896	1.4259764073643699e-05	2.802016541213642	0.0003137386953221273	REACT:R-HSA-5467340	AXIN missense mutants destabilize the destruction complex	75.7	motor facial nucleus
PPP2R5B	51	35	457	1774	2.671492771441896	1.4259764073643699e-05	2.802016541213642	0.0003137386953221273	REACT:R-HSA-5467340	AXIN missense mutants destabilize the destruction complex	78.8	motor hypoglossal nucleus
PPP2R5B	51	35	457	1774	2.671492771441896	1.4259764073643699e-05	2.802016541213642	0.0003137386953221273	REACT:R-HSA-5467340	AXIN missense mutants destabilize the destruction complex	73.2	motor trigeminal nucleus
PPP2R5B	51	35	457	1774	2.671492771441896	1.4259764073643699e-05	2.802016541213642	0.0003137386953221273	REACT:R-HSA-5467340	AXIN missense mutants destabilize the destruction complex	98.7	nuclei of the trapezoid body
PPP2R5B	51	35	457	1774	2.671492771441896	1.4259764073643699e-05	2.802016541213642	0.0003137386953221273	REACT:R-HSA-5467340	AXIN missense mutants destabilize the destruction complex	91.4	nucleus accumbens
PPP2R5B	51	35	457	1774	2.671492771441896	1.4259764073643699e-05	2.802016541213642	0.0003137386953221273	REACT:R-HSA-5467340	AXIN missense mutants destabilize the destruction complex	136.7	nucleus ambiguus
PPP2R5B	51	35	457	1774	2.671492771441896	1.4259764073643699e-05	2.802016541213642	0.0003137386953221273	REACT:R-HSA-5467340	AXIN missense mutants destabilize the destruction complex	52.1	nucleus basalis of Meynert
PPP2R5B	51	35	457	1774	2.671492771441896	1.4259764073643699e-05	2.802016541213642	0.0003137386953221273	REACT:R-HSA-5467340	AXIN missense mutants destabilize the destruction complex	59.3	nucleus cuneatus
PPP2R5B	51	35	457	1774	2.671492771441896	1.4259764073643699e-05	2.802016541213642	0.0003137386953221273	REACT:R-HSA-5467340	AXIN missense mutants destabilize the destruction complex	36.7	nucleus gracilis
PPP2R5B	51	35	457	1774	2.671492771441896	1.4259764073643699e-05	2.802016541213642	0.0003137386953221273	REACT:R-HSA-5467340	AXIN missense mutants destabilize the destruction complex	91.6	nucleus of the diagonal band
PPP2R5B	51	35	457	1774	2.671492771441896	1.4259764073643699e-05	2.802016541213642	0.0003137386953221273	REACT:R-HSA-5467340	AXIN missense mutants destabilize the destruction complex	89.3	nucleus raphe magnus
PPP2R5B	51	35	457	1774	2.671492771441896	1.4259764073643699e-05	2.802016541213642	0.0003137386953221273	REACT:R-HSA-5467340	AXIN missense mutants destabilize the destruction complex	71.4	nucleus raphe obscurus
PPP2R5B	51	35	457	1774	2.671492771441896	1.4259764073643699e-05	2.802016541213642	0.0003137386953221273	REACT:R-HSA-5467340	AXIN missense mutants destabilize the destruction complex	66.9	nucleus raphe pallidus
PPP2R5B	51	35	457	1774	2.671492771441896	1.4259764073643699e-05	2.802016541213642	0.0003137386953221273	REACT:R-HSA-5467340	AXIN missense mutants destabilize the destruction complex	69.7	nucleus reuniens
PPP2R5B	51	35	457	1774	2.671492771441896	1.4259764073643699e-05	2.802016541213642	0.0003137386953221273	REACT:R-HSA-5467340	AXIN missense mutants destabilize the destruction complex	64.6	nucleus rhomboideus
PPP2R5B	51	35	457	1774	2.671492771441896	1.4259764073643699e-05	2.802016541213642	0.0003137386953221273	REACT:R-HSA-5467340	AXIN missense mutants destabilize the destruction complex	73.1	nucleus tractus solitarii
PPP2R5B	51	35	457	1774	2.671492771441896	1.4259764073643699e-05	2.802016541213642	0.0003137386953221273	REACT:R-HSA-5467340	AXIN missense mutants destabilize the destruction complex	62.1	occipital cortex
PPP2R5B	51	35	457	1774	2.671492771441896	1.4259764073643699e-05	2.802016541213642	0.0003137386953221273	REACT:R-HSA-5467340	AXIN missense mutants destabilize the destruction complex	62.8	occipital cortex (white matter)
PPP2R5B	51	35	457	1774	2.671492771441896	1.4259764073643699e-05	2.802016541213642	0.0003137386953221273	REACT:R-HSA-5467340	AXIN missense mutants destabilize the destruction complex	84.7	olfactory area
PPP2R5B	51	35	457	1774	2.671492771441896	1.4259764073643699e-05	2.802016541213642	0.0003137386953221273	REACT:R-HSA-5467340	AXIN missense mutants destabilize the destruction complex	76.3	olfactory tubercle
PPP2R5B	51	35	457	1774	2.671492771441896	1.4259764073643699e-05	2.802016541213642	0.0003137386953221273	REACT:R-HSA-5467340	AXIN missense mutants destabilize the destruction complex	51.8	orbitofrontal gyrus, anterior
PPP2R5B	51	35	457	1774	2.671492771441896	1.4259764073643699e-05	2.802016541213642	0.0003137386953221273	REACT:R-HSA-5467340	AXIN missense mutants destabilize the destruction complex	59.6	paracentral lobule, anterior
PPP2R5B	51	35	457	1774	2.671492771441896	1.4259764073643699e-05	2.802016541213642	0.0003137386953221273	REACT:R-HSA-5467340	AXIN missense mutants destabilize the destruction complex	53.4	paracentral lobule, posterior
PPP2R5B	51	35	457	1774	2.671492771441896	1.4259764073643699e-05	2.802016541213642	0.0003137386953221273	REACT:R-HSA-5467340	AXIN missense mutants destabilize the destruction complex	62.0	parahippocampal cortex
PPP2R5B	51	35	457	1774	2.671492771441896	1.4259764073643699e-05	2.802016541213642	0.0003137386953221273	REACT:R-HSA-5467340	AXIN missense mutants destabilize the destruction complex	78.1	parahippocampal cortex (white matter)
PPP2R5B	51	35	457	1774	2.671492771441896	1.4259764073643699e-05	2.802016541213642	0.0003137386953221273	REACT:R-HSA-5467340	AXIN missense mutants destabilize the destruction complex	86.7	paramedian reticular nucleus
PPP2R5B	51	35	457	1774	2.671492771441896	1.4259764073643699e-05	2.802016541213642	0.0003137386953221273	REACT:R-HSA-5467340	AXIN missense mutants destabilize the destruction complex	66.7	paraventricular nucleus
PPP2R5B	51	35	457	1774	2.671492771441896	1.4259764073643699e-05	2.802016541213642	0.0003137386953221273	REACT:R-HSA-5467340	AXIN missense mutants destabilize the destruction complex	49.6	parietal operculum
PPP2R5B	51	35	457	1774	2.671492771441896	1.4259764073643699e-05	2.802016541213642	0.0003137386953221273	REACT:R-HSA-5467340	AXIN missense mutants destabilize the destruction complex	76.3	parieto-insular cortex
PPP2R5B	51	35	457	1774	2.671492771441896	1.4259764073643699e-05	2.802016541213642	0.0003137386953221273	REACT:R-HSA-5467340	AXIN missense mutants destabilize the destruction complex	64.5	parieto-occipital transitional area
PPP2R5B	51	35	457	1774	2.671492771441896	1.4259764073643699e-05	2.802016541213642	0.0003137386953221273	REACT:R-HSA-5467340	AXIN missense mutants destabilize the destruction complex	65.8	parieto-temporal junction (white matter)
PPP2R5B	51	35	457	1774	2.671492771441896	1.4259764073643699e-05	2.802016541213642	0.0003137386953221273	REACT:R-HSA-5467340	AXIN missense mutants destabilize the destruction complex	71.9	parvicellular reticular nuclei
PPP2R5B	51	35	457	1774	2.671492771441896	1.4259764073643699e-05	2.802016541213642	0.0003137386953221273	REACT:R-HSA-5467340	AXIN missense mutants destabilize the destruction complex	83.5	parvicellular reticular nuclei, medullary
PPP2R5B	51	35	457	1774	2.671492771441896	1.4259764073643699e-05	2.802016541213642	0.0003137386953221273	REACT:R-HSA-5467340	AXIN missense mutants destabilize the destruction complex	80.4	pedunculopontine tegmental nucleus
PPP2R5B	51	35	457	1774	2.671492771441896	1.4259764073643699e-05	2.802016541213642	0.0003137386953221273	REACT:R-HSA-5467340	AXIN missense mutants destabilize the destruction complex	93.6	periaquaductal grey, anterior
PPP2R5B	51	35	457	1774	2.671492771441896	1.4259764073643699e-05	2.802016541213642	0.0003137386953221273	REACT:R-HSA-5467340	AXIN missense mutants destabilize the destruction complex	86.2	periaquaductal grey, dorsal
PPP2R5B	51	35	457	1774	2.671492771441896	1.4259764073643699e-05	2.802016541213642	0.0003137386953221273	REACT:R-HSA-5467340	AXIN missense mutants destabilize the destruction complex	80.7	periaquaductal grey, lateral
PPP2R5B	51	35	457	1774	2.671492771441896	1.4259764073643699e-05	2.802016541213642	0.0003137386953221273	REACT:R-HSA-5467340	AXIN missense mutants destabilize the destruction complex	82.7	perirhinal gyrus
PPP2R5B	51	35	457	1774	2.671492771441896	1.4259764073643699e-05	2.802016541213642	0.0003137386953221273	REACT:R-HSA-5467340	AXIN missense mutants destabilize the destruction complex	87.9	peritrigeminal nucleus
PPP2R5B	51	35	457	1774	2.671492771441896	1.4259764073643699e-05	2.802016541213642	0.0003137386953221273	REACT:R-HSA-5467340	AXIN missense mutants destabilize the destruction complex	84.6	piriform cortex
PPP2R5B	51	35	457	1774	2.671492771441896	1.4259764073643699e-05	2.802016541213642	0.0003137386953221273	REACT:R-HSA-5467340	AXIN missense mutants destabilize the destruction complex	102.8	pontine nuclei
PPP2R5B	51	35	457	1774	2.671492771441896	1.4259764073643699e-05	2.802016541213642	0.0003137386953221273	REACT:R-HSA-5467340	AXIN missense mutants destabilize the destruction complex	114.2	pontine raphe nucleus
PPP2R5B	51	35	457	1774	2.671492771441896	1.4259764073643699e-05	2.802016541213642	0.0003137386953221273	REACT:R-HSA-5467340	AXIN missense mutants destabilize the destruction complex	40.7	postcentral gyrus
PPP2R5B	51	35	457	1774	2.671492771441896	1.4259764073643699e-05	2.802016541213642	0.0003137386953221273	REACT:R-HSA-5467340	AXIN missense mutants destabilize the destruction complex	64.6	postcentral gyrus, dorsal
PPP2R5B	51	35	457	1774	2.671492771441896	1.4259764073643699e-05	2.802016541213642	0.0003137386953221273	REACT:R-HSA-5467340	AXIN missense mutants destabilize the destruction complex	67.9	postcentral gyrus, middle
PPP2R5B	51	35	457	1774	2.671492771441896	1.4259764073643699e-05	2.802016541213642	0.0003137386953221273	REACT:R-HSA-5467340	AXIN missense mutants destabilize the destruction complex	71.4	postcentral gyrus, ventral
PPP2R5B	51	35	457	1774	2.671492771441896	1.4259764073643699e-05	2.802016541213642	0.0003137386953221273	REACT:R-HSA-5467340	AXIN missense mutants destabilize the destruction complex	37.8	posterior cingulate cortex
PPP2R5B	51	35	457	1774	2.671492771441896	1.4259764073643699e-05	2.802016541213642	0.0003137386953221273	REACT:R-HSA-5467340	AXIN missense mutants destabilize the destruction complex	53.7	posterior cingulate cortex, dorsal
PPP2R5B	51	35	457	1774	2.671492771441896	1.4259764073643699e-05	2.802016541213642	0.0003137386953221273	REACT:R-HSA-5467340	AXIN missense mutants destabilize the destruction complex	60.3	posterior cingulate cortex, ventral
PPP2R5B	51	35	457	1774	2.671492771441896	1.4259764073643699e-05	2.802016541213642	0.0003137386953221273	REACT:R-HSA-5467340	AXIN missense mutants destabilize the destruction complex	73.1	posterior insular cortex
PPP2R5B	51	35	457	1774	2.671492771441896	1.4259764073643699e-05	2.802016541213642	0.0003137386953221273	REACT:R-HSA-5467340	AXIN missense mutants destabilize the destruction complex	46.9	posterior thalamic nucleus
PPP2R5B	51	35	457	1774	2.671492771441896	1.4259764073643699e-05	2.802016541213642	0.0003137386953221273	REACT:R-HSA-5467340	AXIN missense mutants destabilize the destruction complex	74.1	posteroventral cochlear nucleus
PPP2R5B	51	35	457	1774	2.671492771441896	1.4259764073643699e-05	2.802016541213642	0.0003137386953221273	REACT:R-HSA-5467340	AXIN missense mutants destabilize the destruction complex	63.0	precentral gyrus
PPP2R5B	51	35	457	1774	2.671492771441896	1.4259764073643699e-05	2.802016541213642	0.0003137386953221273	REACT:R-HSA-5467340	AXIN missense mutants destabilize the destruction complex	52.1	precentral gyrus, dorsal
PPP2R5B	51	35	457	1774	2.671492771441896	1.4259764073643699e-05	2.802016541213642	0.0003137386953221273	REACT:R-HSA-5467340	AXIN missense mutants destabilize the destruction complex	66.7	precentral gyrus, middle
PPP2R5B	51	35	457	1774	2.671492771441896	1.4259764073643699e-05	2.802016541213642	0.0003137386953221273	REACT:R-HSA-5467340	AXIN missense mutants destabilize the destruction complex	55.4	precentral gyrus, ventral
PPP2R5B	51	35	457	1774	2.671492771441896	1.4259764073643699e-05	2.802016541213642	0.0003137386953221273	REACT:R-HSA-5467340	AXIN missense mutants destabilize the destruction complex	59.7	precuneus
PPP2R5B	51	35	457	1774	2.671492771441896	1.4259764073643699e-05	2.802016541213642	0.0003137386953221273	REACT:R-HSA-5467340	AXIN missense mutants destabilize the destruction complex	67.3	premotor cortex, dorsal
PPP2R5B	51	35	457	1774	2.671492771441896	1.4259764073643699e-05	2.802016541213642	0.0003137386953221273	REACT:R-HSA-5467340	AXIN missense mutants destabilize the destruction complex	63.2	premotor cortex, ventral
PPP2R5B	51	35	457	1774	2.671492771441896	1.4259764073643699e-05	2.802016541213642	0.0003137386953221273	REACT:R-HSA-5467340	AXIN missense mutants destabilize the destruction complex	94.4	preoptic area
PPP2R5B	51	35	457	1774	2.671492771441896	1.4259764073643699e-05	2.802016541213642	0.0003137386953221273	REACT:R-HSA-5467340	AXIN missense mutants destabilize the destruction complex	68.1	prepositus hypoglossal nucleus
PPP2R5B	51	35	457	1774	2.671492771441896	1.4259764073643699e-05	2.802016541213642	0.0003137386953221273	REACT:R-HSA-5467340	AXIN missense mutants destabilize the destruction complex	91.5	pretectal area
PPP2R5B	51	35	457	1774	2.671492771441896	1.4259764073643699e-05	2.802016541213642	0.0003137386953221273	REACT:R-HSA-5467340	AXIN missense mutants destabilize the destruction complex	97.5	principal sensory trigeminal nucleus
PPP2R5B	51	35	457	1774	2.671492771441896	1.4259764073643699e-05	2.802016541213642	0.0003137386953221273	REACT:R-HSA-5467340	AXIN missense mutants destabilize the destruction complex	75.7	pulvinar
PPP2R5B	51	35	457	1774	2.671492771441896	1.4259764073643699e-05	2.802016541213642	0.0003137386953221273	REACT:R-HSA-5467340	AXIN missense mutants destabilize the destruction complex	61.9	putamen
PPP2R5B	51	35	457	1774	2.671492771441896	1.4259764073643699e-05	2.802016541213642	0.0003137386953221273	REACT:R-HSA-5467340	AXIN missense mutants destabilize the destruction complex	69.0	red nucleus
PPP2R5B	51	35	457	1774	2.671492771441896	1.4259764073643699e-05	2.802016541213642	0.0003137386953221273	REACT:R-HSA-5467340	AXIN missense mutants destabilize the destruction complex	66.5	reticular pontine nucleus, caudal
PPP2R5B	51	35	457	1774	2.671492771441896	1.4259764073643699e-05	2.802016541213642	0.0003137386953221273	REACT:R-HSA-5467340	AXIN missense mutants destabilize the destruction complex	79.9	reticular pontine nucleus, oral
PPP2R5B	51	35	457	1774	2.671492771441896	1.4259764073643699e-05	2.802016541213642	0.0003137386953221273	REACT:R-HSA-5467340	AXIN missense mutants destabilize the destruction complex	58.8	reticulotegmental nucleus
PPP2R5B	51	35	457	1774	2.671492771441896	1.4259764073643699e-05	2.802016541213642	0.0003137386953221273	REACT:R-HSA-5467340	AXIN missense mutants destabilize the destruction complex	58.1	retrosplenial cortex
PPP2R5B	51	35	457	1774	2.671492771441896	1.4259764073643699e-05	2.802016541213642	0.0003137386953221273	REACT:R-HSA-5467340	AXIN missense mutants destabilize the destruction complex	81.2	septal nuclei
PPP2R5B	51	35	457	1774	2.671492771441896	1.4259764073643699e-05	2.802016541213642	0.0003137386953221273	REACT:R-HSA-5467340	AXIN missense mutants destabilize the destruction complex	48.8	somatomor cortex, precentral gyrus (white matter)
PPP2R5B	51	35	457	1774	2.671492771441896	1.4259764073643699e-05	2.802016541213642	0.0003137386953221273	REACT:R-HSA-5467340	AXIN missense mutants destabilize the destruction complex	61.7	somatosensory cortex, postcentral gyrus, ventral (white matter)
PPP2R5B	51	35	457	1774	2.671492771441896	1.4259764073643699e-05	2.802016541213642	0.0003137386953221273	REACT:R-HSA-5467340	AXIN missense mutants destabilize the destruction complex	66.2	spinal trigeminal nucleus, caudal
PPP2R5B	51	35	457	1774	2.671492771441896	1.4259764073643699e-05	2.802016541213642	0.0003137386953221273	REACT:R-HSA-5467340	AXIN missense mutants destabilize the destruction complex	90.3	spinal trigeminal nucleus, interpolar
PPP2R5B	51	35	457	1774	2.671492771441896	1.4259764073643699e-05	2.802016541213642	0.0003137386953221273	REACT:R-HSA-5467340	AXIN missense mutants destabilize the destruction complex	95.5	spinal trigeminal nucleus, oral
PPP2R5B	51	35	457	1774	2.671492771441896	1.4259764073643699e-05	2.802016541213642	0.0003137386953221273	REACT:R-HSA-5467340	AXIN missense mutants destabilize the destruction complex	74.1	spinal vestibular nucleus
PPP2R5B	51	35	457	1774	2.671492771441896	1.4259764073643699e-05	2.802016541213642	0.0003137386953221273	REACT:R-HSA-5467340	AXIN missense mutants destabilize the destruction complex	90.8	stria terminalis, bed nucleus
PPP2R5B	51	35	457	1774	2.671492771441896	1.4259764073643699e-05	2.802016541213642	0.0003137386953221273	REACT:R-HSA-5467340	AXIN missense mutants destabilize the destruction complex	68.8	subcentral gyrus, S2
PPP2R5B	51	35	457	1774	2.671492771441896	1.4259764073643699e-05	2.802016541213642	0.0003137386953221273	REACT:R-HSA-5467340	AXIN missense mutants destabilize the destruction complex	79.5	subcoeruleus area
PPP2R5B	51	35	457	1774	2.671492771441896	1.4259764073643699e-05	2.802016541213642	0.0003137386953221273	REACT:R-HSA-5467340	AXIN missense mutants destabilize the destruction complex	63.1	subiculum
PPP2R5B	51	35	457	1774	2.671492771441896	1.4259764073643699e-05	2.802016541213642	0.0003137386953221273	REACT:R-HSA-5467340	AXIN missense mutants destabilize the destruction complex	80.9	substantia nigra
PPP2R5B	51	35	457	1774	2.671492771441896	1.4259764073643699e-05	2.802016541213642	0.0003137386953221273	REACT:R-HSA-5467340	AXIN missense mutants destabilize the destruction complex	76.3	subthalamic nucleus
PPP2R5B	51	35	457	1774	2.671492771441896	1.4259764073643699e-05	2.802016541213642	0.0003137386953221273	REACT:R-HSA-5467340	AXIN missense mutants destabilize the destruction complex	86.6	superior colliculus
PPP2R5B	51	35	457	1774	2.671492771441896	1.4259764073643699e-05	2.802016541213642	0.0003137386953221273	REACT:R-HSA-5467340	AXIN missense mutants destabilize the destruction complex	85.9	superior olive
PPP2R5B	51	35	457	1774	2.671492771441896	1.4259764073643699e-05	2.802016541213642	0.0003137386953221273	REACT:R-HSA-5467340	AXIN missense mutants destabilize the destruction complex	68.4	superior parietal lobule
PPP2R5B	51	35	457	1774	2.671492771441896	1.4259764073643699e-05	2.802016541213642	0.0003137386953221273	REACT:R-HSA-5467340	AXIN missense mutants destabilize the destruction complex	78.5	superior temporal gyrus
PPP2R5B	51	35	457	1774	2.671492771441896	1.4259764073643699e-05	2.802016541213642	0.0003137386953221273	REACT:R-HSA-5467340	AXIN missense mutants destabilize the destruction complex	66.4	superior vestibular nucleus
PPP2R5B	51	35	457	1774	2.671492771441896	1.4259764073643699e-05	2.802016541213642	0.0003137386953221273	REACT:R-HSA-5467340	AXIN missense mutants destabilize the destruction complex	59.6	supplementary motor cortex
PPP2R5B	51	35	457	1774	2.671492771441896	1.4259764073643699e-05	2.802016541213642	0.0003137386953221273	REACT:R-HSA-5467340	AXIN missense mutants destabilize the destruction complex	71.1	supramarginal gyrus
PPP2R5B	51	35	457	1774	2.671492771441896	1.4259764073643699e-05	2.802016541213642	0.0003137386953221273	REACT:R-HSA-5467340	AXIN missense mutants destabilize the destruction complex	67.1	supraoptic nucleus
PPP2R5B	51	35	457	1774	2.671492771441896	1.4259764073643699e-05	2.802016541213642	0.0003137386953221273	REACT:R-HSA-5467340	AXIN missense mutants destabilize the destruction complex	68.5	temporal pole
PPP2R5B	51	35	457	1774	2.671492771441896	1.4259764073643699e-05	2.802016541213642	0.0003137386953221273	REACT:R-HSA-5467340	AXIN missense mutants destabilize the destruction complex	66.4	temporal white matter
PPP2R5B	51	35	457	1774	2.671492771441896	1.4259764073643699e-05	2.802016541213642	0.0003137386953221273	REACT:R-HSA-5467340	AXIN missense mutants destabilize the destruction complex	67.2	temporo-insular cortex, parainsular gyrus
PPP2R5B	51	35	457	1774	2.671492771441896	1.4259764073643699e-05	2.802016541213642	0.0003137386953221273	REACT:R-HSA-5467340	AXIN missense mutants destabilize the destruction complex	86.6	temporo-occipital transitional zone
PPP2R5B	51	35	457	1774	2.671492771441896	1.4259764073643699e-05	2.802016541213642	0.0003137386953221273	REACT:R-HSA-5467340	AXIN missense mutants destabilize the destruction complex	81.8	transversal temporal gyrus, anterior
PPP2R5B	51	35	457	1774	2.671492771441896	1.4259764073643699e-05	2.802016541213642	0.0003137386953221273	REACT:R-HSA-5467340	AXIN missense mutants destabilize the destruction complex	80.8	transversal temporal gyrus, posterior
PPP2R5B	51	35	457	1774	2.671492771441896	1.4259764073643699e-05	2.802016541213642	0.0003137386953221273	REACT:R-HSA-5467340	AXIN missense mutants destabilize the destruction complex	87.0	ventral medullary reticular nucleus
PPP2R5B	51	35	457	1774	2.671492771441896	1.4259764073643699e-05	2.802016541213642	0.0003137386953221273	REACT:R-HSA-5467340	AXIN missense mutants destabilize the destruction complex	92.6	ventral periolivary nuclei
PPP2R5B	51	35	457	1774	2.671492771441896	1.4259764073643699e-05	2.802016541213642	0.0003137386953221273	REACT:R-HSA-5467340	AXIN missense mutants destabilize the destruction complex	62.2	ventral posterolateral thalamic nucleus
PPP2R5B	51	35	457	1774	2.671492771441896	1.4259764073643699e-05	2.802016541213642	0.0003137386953221273	REACT:R-HSA-5467340	AXIN missense mutants destabilize the destruction complex	76.9	ventral posteromedial thalamic nucleus
PPP2R5B	51	35	457	1774	2.671492771441896	1.4259764073643699e-05	2.802016541213642	0.0003137386953221273	REACT:R-HSA-5467340	AXIN missense mutants destabilize the destruction complex	93.8	ventral tegmental area
PPP2R5B	51	35	457	1774	2.671492771441896	1.4259764073643699e-05	2.802016541213642	0.0003137386953221273	REACT:R-HSA-5467340	AXIN missense mutants destabilize the destruction complex	79.1	ventral thalamic nuclei
PPP2R5B	51	35	457	1774	2.671492771441896	1.4259764073643699e-05	2.802016541213642	0.0003137386953221273	REACT:R-HSA-5467340	AXIN missense mutants destabilize the destruction complex	71.2	ventrolateral medulla, A1-C1 cell groups
PPP2R5B	51	35	457	1774	2.671492771441896	1.4259764073643699e-05	2.802016541213642	0.0003137386953221273	REACT:R-HSA-5467340	AXIN missense mutants destabilize the destruction complex	71.5	ventrolateral tegmental area, A5 NE cell group
PPP2R5B	51	35	457	1774	2.671492771441896	1.4259764073643699e-05	2.802016541213642	0.0003137386953221273	REACT:R-HSA-5467340	AXIN missense mutants destabilize the destruction complex	101.6	ventromedial nucleus
PPP2R5B	51	35	457	1774	2.671492771441896	1.4259764073643699e-05	2.802016541213642	0.0003137386953221273	REACT:R-HSA-5467340	AXIN missense mutants destabilize the destruction complex	112.0	vermis
PPP2R5B	51	35	457	1774	2.671492771441896	1.4259764073643699e-05	2.802016541213642	0.0003137386953221273	REACT:R-HSA-5467340	AXIN missense mutants destabilize the destruction complex	61.3	zona incerta
PPP2R5B	51	35	457	1774	2.671492771441896	1.4259764073643699e-05	2.802016541213642	0.0003137386953221273	REACT:R-HSA-4839735	"AXIN mutants destabilize the destruction complex activating WNT signaling"	52.1	amygdala
PPP2R5B	51	35	457	1774	2.671492771441896	1.4259764073643699e-05	2.802016541213642	0.0003137386953221273	REACT:R-HSA-4839735	"AXIN mutants destabilize the destruction complex activating WNT signaling"	78.1	angular gyrus
PPP2R5B	51	35	457	1774	2.671492771441896	1.4259764073643699e-05	2.802016541213642	0.0003137386953221273	REACT:R-HSA-4839735	"AXIN mutants destabilize the destruction complex activating WNT signaling"	93.9	angular gyrus (white matter)
PPP2R5B	51	35	457	1774	2.671492771441896	1.4259764073643699e-05	2.802016541213642	0.0003137386953221273	REACT:R-HSA-4839735	"AXIN mutants destabilize the destruction complex activating WNT signaling"	55.5	anterior cingulate cortex, supragenual-dorsal
PPP2R5B	51	35	457	1774	2.671492771441896	1.4259764073643699e-05	2.802016541213642	0.0003137386953221273	REACT:R-HSA-4839735	"AXIN mutants destabilize the destruction complex activating WNT signaling"	55.7	anterior cingulate cortex, supragenual-ventral
PPP2R5B	51	35	457	1774	2.671492771441896	1.4259764073643699e-05	2.802016541213642	0.0003137386953221273	REACT:R-HSA-4839735	"AXIN mutants destabilize the destruction complex activating WNT signaling"	70.7	anterior cochlear nucleus, ventral
PPP2R5B	51	35	457	1774	2.671492771441896	1.4259764073643699e-05	2.802016541213642	0.0003137386953221273	REACT:R-HSA-4839735	"AXIN mutants destabilize the destruction complex activating WNT signaling"	60.7	anterior funiculus (white matter)
PPP2R5B	51	35	457	1774	2.671492771441896	1.4259764073643699e-05	2.802016541213642	0.0003137386953221273	REACT:R-HSA-4839735	"AXIN mutants destabilize the destruction complex activating WNT signaling"	64.7	anterior insular cortex, dorsal
PPP2R5B	51	35	457	1774	2.671492771441896	1.4259764073643699e-05	2.802016541213642	0.0003137386953221273	REACT:R-HSA-4839735	"AXIN mutants destabilize the destruction complex activating WNT signaling"	80.9	anterior insular cortex, ventral
PPP2R5B	51	35	457	1774	2.671492771441896	1.4259764073643699e-05	2.802016541213642	0.0003137386953221273	REACT:R-HSA-4839735	"AXIN mutants destabilize the destruction complex activating WNT signaling"	64.8	anterior thalamic nucleus, ventral
PPP2R5B	51	35	457	1774	2.671492771441896	1.4259764073643699e-05	2.802016541213642	0.0003137386953221273	REACT:R-HSA-4839735	"AXIN mutants destabilize the destruction complex activating WNT signaling"	86.4	arcuate nucleus
PPP2R5B	51	35	457	1774	2.671492771441896	1.4259764073643699e-05	2.802016541213642	0.0003137386953221273	REACT:R-HSA-4839735	"AXIN mutants destabilize the destruction complex activating WNT signaling"	61.7	area parastriata, inferior
PPP2R5B	51	35	457	1774	2.671492771441896	1.4259764073643699e-05	2.802016541213642	0.0003137386953221273	REACT:R-HSA-4839735	"AXIN mutants destabilize the destruction complex activating WNT signaling"	67.1	area parastriata, parietal
PPP2R5B	51	35	457	1774	2.671492771441896	1.4259764073643699e-05	2.802016541213642	0.0003137386953221273	REACT:R-HSA-4839735	"AXIN mutants destabilize the destruction complex activating WNT signaling"	57.2	area parastriata, superior
PPP2R5B	51	35	457	1774	2.671492771441896	1.4259764073643699e-05	2.802016541213642	0.0003137386953221273	REACT:R-HSA-4839735	"AXIN mutants destabilize the destruction complex activating WNT signaling"	65.6	area parastriata, temporal
PPP2R5B	51	35	457	1774	2.671492771441896	1.4259764073643699e-05	2.802016541213642	0.0003137386953221273	REACT:R-HSA-4839735	"AXIN mutants destabilize the destruction complex activating WNT signaling"	56.3	area postrema
PPP2R5B	51	35	457	1774	2.671492771441896	1.4259764073643699e-05	2.802016541213642	0.0003137386953221273	REACT:R-HSA-4839735	"AXIN mutants destabilize the destruction complex activating WNT signaling"	68.8	area striata
PPP2R5B	51	35	457	1774	2.671492771441896	1.4259764073643699e-05	2.802016541213642	0.0003137386953221273	REACT:R-HSA-4839735	"AXIN mutants destabilize the destruction complex activating WNT signaling"	70.9	area striata (white matter)
PPP2R5B	51	35	457	1774	2.671492771441896	1.4259764073643699e-05	2.802016541213642	0.0003137386953221273	REACT:R-HSA-4839735	"AXIN mutants destabilize the destruction complex activating WNT signaling"	55.4	basal amygdala
PPP2R5B	51	35	457	1774	2.671492771441896	1.4259764073643699e-05	2.802016541213642	0.0003137386953221273	REACT:R-HSA-4839735	"AXIN mutants destabilize the destruction complex activating WNT signaling"	73.2	caudate nucleus
PPP2R5B	51	35	457	1774	2.671492771441896	1.4259764073643699e-05	2.802016541213642	0.0003137386953221273	REACT:R-HSA-4839735	"AXIN mutants destabilize the destruction complex activating WNT signaling"	65.4	central amygdala
PPP2R5B	51	35	457	1774	2.671492771441896	1.4259764073643699e-05	2.802016541213642	0.0003137386953221273	REACT:R-HSA-4839735	"AXIN mutants destabilize the destruction complex activating WNT signaling"	87.0	centromedial thalamic nucleus
PPP2R5B	51	35	457	1774	2.671492771441896	1.4259764073643699e-05	2.802016541213642	0.0003137386953221273	REACT:R-HSA-4839735	"AXIN mutants destabilize the destruction complex activating WNT signaling"	112.5	cerebellar cortex
PPP2R5B	51	35	457	1774	2.671492771441896	1.4259764073643699e-05	2.802016541213642	0.0003137386953221273	REACT:R-HSA-4839735	"AXIN mutants destabilize the destruction complex activating WNT signaling"	66.3	cerebellar nuclei
PPP2R5B	51	35	457	1774	2.671492771441896	1.4259764073643699e-05	2.802016541213642	0.0003137386953221273	REACT:R-HSA-4839735	"AXIN mutants destabilize the destruction complex activating WNT signaling"	52.3	cerebellar white matter
PPP2R5B	51	35	457	1774	2.671492771441896	1.4259764073643699e-05	2.802016541213642	0.0003137386953221273	REACT:R-HSA-4839735	"AXIN mutants destabilize the destruction complex activating WNT signaling"	60.8	cervical spinal cord, central gray
PPP2R5B	51	35	457	1774	2.671492771441896	1.4259764073643699e-05	2.802016541213642	0.0003137386953221273	REACT:R-HSA-4839735	"AXIN mutants destabilize the destruction complex activating WNT signaling"	57.2	cervical spinal cord, dorsal horn
PPP2R5B	51	35	457	1774	2.671492771441896	1.4259764073643699e-05	2.802016541213642	0.0003137386953221273	REACT:R-HSA-4839735	"AXIN mutants destabilize the destruction complex activating WNT signaling"	45.7	cervical spinal cord, ventral horn
PPP2R5B	51	35	457	1774	2.671492771441896	1.4259764073643699e-05	2.802016541213642	0.0003137386953221273	REACT:R-HSA-4839735	"AXIN mutants destabilize the destruction complex activating WNT signaling"	17.2	choroid plexus
PPP2R5B	51	35	457	1774	2.671492771441896	1.4259764073643699e-05	2.802016541213642	0.0003137386953221273	REACT:R-HSA-4839735	"AXIN mutants destabilize the destruction complex activating WNT signaling"	87.3	claustrum
PPP2R5B	51	35	457	1774	2.671492771441896	1.4259764073643699e-05	2.802016541213642	0.0003137386953221273	REACT:R-HSA-4839735	"AXIN mutants destabilize the destruction complex activating WNT signaling"	54.3	corpus callosum, genu (white matter)
PPP2R5B	51	35	457	1774	2.671492771441896	1.4259764073643699e-05	2.802016541213642	0.0003137386953221273	REACT:R-HSA-4839735	"AXIN mutants destabilize the destruction complex activating WNT signaling"	58.5	corpus callosum, splenium (white matter)
PPP2R5B	51	35	457	1774	2.671492771441896	1.4259764073643699e-05	2.802016541213642	0.0003137386953221273	REACT:R-HSA-4839735	"AXIN mutants destabilize the destruction complex activating WNT signaling"	54.7	corticomedial amygdala
PPP2R5B	51	35	457	1774	2.671492771441896	1.4259764073643699e-05	2.802016541213642	0.0003137386953221273	REACT:R-HSA-4839735	"AXIN mutants destabilize the destruction complex activating WNT signaling"	84.0	cuneiform nucleus
PPP2R5B	51	35	457	1774	2.671492771441896	1.4259764073643699e-05	2.802016541213642	0.0003137386953221273	REACT:R-HSA-4839735	"AXIN mutants destabilize the destruction complex activating WNT signaling"	51.5	dentate gyrus
PPP2R5B	51	35	457	1774	2.671492771441896	1.4259764073643699e-05	2.802016541213642	0.0003137386953221273	REACT:R-HSA-4839735	"AXIN mutants destabilize the destruction complex activating WNT signaling"	58.1	dorsal cochlear nucleus
PPP2R5B	51	35	457	1774	2.671492771441896	1.4259764073643699e-05	2.802016541213642	0.0003137386953221273	REACT:R-HSA-4839735	"AXIN mutants destabilize the destruction complex activating WNT signaling"	45.5	dorsal funiculus (white matter)
PPP2R5B	51	35	457	1774	2.671492771441896	1.4259764073643699e-05	2.802016541213642	0.0003137386953221273	REACT:R-HSA-4839735	"AXIN mutants destabilize the destruction complex activating WNT signaling"	96.3	dorsal medullary reticular nucleus
PPP2R5B	51	35	457	1774	2.671492771441896	1.4259764073643699e-05	2.802016541213642	0.0003137386953221273	REACT:R-HSA-4839735	"AXIN mutants destabilize the destruction complex activating WNT signaling"	69.5	dorsal motor vagal complex
PPP2R5B	51	35	457	1774	2.671492771441896	1.4259764073643699e-05	2.802016541213642	0.0003137386953221273	REACT:R-HSA-4839735	"AXIN mutants destabilize the destruction complex activating WNT signaling"	95.8	dorsal raphe nucleus
PPP2R5B	51	35	457	1774	2.671492771441896	1.4259764073643699e-05	2.802016541213642	0.0003137386953221273	REACT:R-HSA-4839735	"AXIN mutants destabilize the destruction complex activating WNT signaling"	63.1	dorsal tegmental nucleus
PPP2R5B	51	35	457	1774	2.671492771441896	1.4259764073643699e-05	2.802016541213642	0.0003137386953221273	REACT:R-HSA-4839735	"AXIN mutants destabilize the destruction complex activating WNT signaling"	74.3	dorsolateral tegmental area
PPP2R5B	51	35	457	1774	2.671492771441896	1.4259764073643699e-05	2.802016541213642	0.0003137386953221273	REACT:R-HSA-4839735	"AXIN mutants destabilize the destruction complex activating WNT signaling"	114.6	dorsomedial nucleus
PPP2R5B	51	35	457	1774	2.671492771441896	1.4259764073643699e-05	2.802016541213642	0.0003137386953221273	REACT:R-HSA-4839735	"AXIN mutants destabilize the destruction complex activating WNT signaling"	81.1	entorhinal gyrus
PPP2R5B	51	35	457	1774	2.671492771441896	1.4259764073643699e-05	2.802016541213642	0.0003137386953221273	REACT:R-HSA-4839735	"AXIN mutants destabilize the destruction complex activating WNT signaling"	118.3	flocculonodular lobe
PPP2R5B	51	35	457	1774	2.671492771441896	1.4259764073643699e-05	2.802016541213642	0.0003137386953221273	REACT:R-HSA-4839735	"AXIN mutants destabilize the destruction complex activating WNT signaling"	57.0	frontal eye field
PPP2R5B	51	35	457	1774	2.671492771441896	1.4259764073643699e-05	2.802016541213642	0.0003137386953221273	REACT:R-HSA-4839735	"AXIN mutants destabilize the destruction complex activating WNT signaling"	76.8	frontal operculum
PPP2R5B	51	35	457	1774	2.671492771441896	1.4259764073643699e-05	2.802016541213642	0.0003137386953221273	REACT:R-HSA-4839735	"AXIN mutants destabilize the destruction complex activating WNT signaling"	73.8	fusiform gyrus
PPP2R5B	51	35	457	1774	2.671492771441896	1.4259764073643699e-05	2.802016541213642	0.0003137386953221273	REACT:R-HSA-4839735	"AXIN mutants destabilize the destruction complex activating WNT signaling"	70.4	gigantocellular reticular nuclei, medullary
PPP2R5B	51	35	457	1774	2.671492771441896	1.4259764073643699e-05	2.802016541213642	0.0003137386953221273	REACT:R-HSA-4839735	"AXIN mutants destabilize the destruction complex activating WNT signaling"	80.7	gigantocellular reticular nuclei, pars
PPP2R5B	51	35	457	1774	2.671492771441896	1.4259764073643699e-05	2.802016541213642	0.0003137386953221273	REACT:R-HSA-4839735	"AXIN mutants destabilize the destruction complex activating WNT signaling"	52.1	globus pallidus, externus
PPP2R5B	51	35	457	1774	2.671492771441896	1.4259764073643699e-05	2.802016541213642	0.0003137386953221273	REACT:R-HSA-4839735	"AXIN mutants destabilize the destruction complex activating WNT signaling"	50.5	globus pallidus, internus
PPP2R5B	51	35	457	1774	2.671492771441896	1.4259764073643699e-05	2.802016541213642	0.0003137386953221273	REACT:R-HSA-4839735	"AXIN mutants destabilize the destruction complex activating WNT signaling"	85.5	habenula
PPP2R5B	51	35	457	1774	2.671492771441896	1.4259764073643699e-05	2.802016541213642	0.0003137386953221273	REACT:R-HSA-4839735	"AXIN mutants destabilize the destruction complex activating WNT signaling"	50.1	hippocampus
PPP2R5B	51	35	457	1774	2.671492771441896	1.4259764073643699e-05	2.802016541213642	0.0003137386953221273	REACT:R-HSA-4839735	"AXIN mutants destabilize the destruction complex activating WNT signaling"	59.6	hippocampus, CA1
PPP2R5B	51	35	457	1774	2.671492771441896	1.4259764073643699e-05	2.802016541213642	0.0003137386953221273	REACT:R-HSA-4839735	"AXIN mutants destabilize the destruction complex activating WNT signaling"	59.4	hippocampus, CA2
PPP2R5B	51	35	457	1774	2.671492771441896	1.4259764073643699e-05	2.802016541213642	0.0003137386953221273	REACT:R-HSA-4839735	"AXIN mutants destabilize the destruction complex activating WNT signaling"	51.5	hippocampus, CA3
PPP2R5B	51	35	457	1774	2.671492771441896	1.4259764073643699e-05	2.802016541213642	0.0003137386953221273	REACT:R-HSA-4839735	"AXIN mutants destabilize the destruction complex activating WNT signaling"	93.5	inferior colliculus
PPP2R5B	51	35	457	1774	2.671492771441896	1.4259764073643699e-05	2.802016541213642	0.0003137386953221273	REACT:R-HSA-4839735	"AXIN mutants destabilize the destruction complex activating WNT signaling"	69.2	inferior frontal gyrus, opercular
PPP2R5B	51	35	457	1774	2.671492771441896	1.4259764073643699e-05	2.802016541213642	0.0003137386953221273	REACT:R-HSA-4839735	"AXIN mutants destabilize the destruction complex activating WNT signaling"	47.0	inferior olive
PPP2R5B	51	35	457	1774	2.671492771441896	1.4259764073643699e-05	2.802016541213642	0.0003137386953221273	REACT:R-HSA-4839735	"AXIN mutants destabilize the destruction complex activating WNT signaling"	73.3	inferior parietal lobule
PPP2R5B	51	35	457	1774	2.671492771441896	1.4259764073643699e-05	2.802016541213642	0.0003137386953221273	REACT:R-HSA-4839735	"AXIN mutants destabilize the destruction complex activating WNT signaling"	77.6	inferior temporal gyrus
PPP2R5B	51	35	457	1774	2.671492771441896	1.4259764073643699e-05	2.802016541213642	0.0003137386953221273	REACT:R-HSA-4839735	"AXIN mutants destabilize the destruction complex activating WNT signaling"	61.0	intraparietal deep sulcus
PPP2R5B	51	35	457	1774	2.671492771441896	1.4259764073643699e-05	2.802016541213642	0.0003137386953221273	REACT:R-HSA-4839735	"AXIN mutants destabilize the destruction complex activating WNT signaling"	69.6	Kolliker-Fuse nucleus
PPP2R5B	51	35	457	1774	2.671492771441896	1.4259764073643699e-05	2.802016541213642	0.0003137386953221273	REACT:R-HSA-4839735	"AXIN mutants destabilize the destruction complex activating WNT signaling"	56.1	lateral amygdala
PPP2R5B	51	35	457	1774	2.671492771441896	1.4259764073643699e-05	2.802016541213642	0.0003137386953221273	REACT:R-HSA-4839735	"AXIN mutants destabilize the destruction complex activating WNT signaling"	47.6	lateral funiculus (white matter)
PPP2R5B	51	35	457	1774	2.671492771441896	1.4259764073643699e-05	2.802016541213642	0.0003137386953221273	REACT:R-HSA-4839735	"AXIN mutants destabilize the destruction complex activating WNT signaling"	57.6	lateral geniculate body
PPP2R5B	51	35	457	1774	2.671492771441896	1.4259764073643699e-05	2.802016541213642	0.0003137386953221273	REACT:R-HSA-4839735	"AXIN mutants destabilize the destruction complex activating WNT signaling"	74.8	lateral hypothalamic area
PPP2R5B	51	35	457	1774	2.671492771441896	1.4259764073643699e-05	2.802016541213642	0.0003137386953221273	REACT:R-HSA-4839735	"AXIN mutants destabilize the destruction complex activating WNT signaling"	89.7	lateral lemniscal nuclei
PPP2R5B	51	35	457	1774	2.671492771441896	1.4259764073643699e-05	2.802016541213642	0.0003137386953221273	REACT:R-HSA-4839735	"AXIN mutants destabilize the destruction complex activating WNT signaling"	65.4	lateral medullary reticular nucleus
PPP2R5B	51	35	457	1774	2.671492771441896	1.4259764073643699e-05	2.802016541213642	0.0003137386953221273	REACT:R-HSA-4839735	"AXIN mutants destabilize the destruction complex activating WNT signaling"	96.0	lateral parabrachial nucleus
PPP2R5B	51	35	457	1774	2.671492771441896	1.4259764073643699e-05	2.802016541213642	0.0003137386953221273	REACT:R-HSA-4839735	"AXIN mutants destabilize the destruction complex activating WNT signaling"	56.4	lateral thalamic nuclei
PPP2R5B	51	35	457	1774	2.671492771441896	1.4259764073643699e-05	2.802016541213642	0.0003137386953221273	REACT:R-HSA-4839735	"AXIN mutants destabilize the destruction complex activating WNT signaling"	82.9	lateral vestibular nucleus
PPP2R5B	51	35	457	1774	2.671492771441896	1.4259764073643699e-05	2.802016541213642	0.0003137386953221273	REACT:R-HSA-4839735	"AXIN mutants destabilize the destruction complex activating WNT signaling"	71.0	lingual gyrus
PPP2R5B	51	35	457	1774	2.671492771441896	1.4259764073643699e-05	2.802016541213642	0.0003137386953221273	REACT:R-HSA-4839735	"AXIN mutants destabilize the destruction complex activating WNT signaling"	82.6	locus coeruleus
PPP2R5B	51	35	457	1774	2.671492771441896	1.4259764073643699e-05	2.802016541213642	0.0003137386953221273	REACT:R-HSA-4839735	"AXIN mutants destabilize the destruction complex activating WNT signaling"	83.3	mammillary body
PPP2R5B	51	35	457	1774	2.671492771441896	1.4259764073643699e-05	2.802016541213642	0.0003137386953221273	REACT:R-HSA-4839735	"AXIN mutants destabilize the destruction complex activating WNT signaling"	80.3	medial dorsal thalamic nucleus
PPP2R5B	51	35	457	1774	2.671492771441896	1.4259764073643699e-05	2.802016541213642	0.0003137386953221273	REACT:R-HSA-4839735	"AXIN mutants destabilize the destruction complex activating WNT signaling"	66.2	medial geniculate body
PPP2R5B	51	35	457	1774	2.671492771441896	1.4259764073643699e-05	2.802016541213642	0.0003137386953221273	REACT:R-HSA-4839735	"AXIN mutants destabilize the destruction complex activating WNT signaling"	51.5	medial olivary nucleus
PPP2R5B	51	35	457	1774	2.671492771441896	1.4259764073643699e-05	2.802016541213642	0.0003137386953221273	REACT:R-HSA-4839735	"AXIN mutants destabilize the destruction complex activating WNT signaling"	88.6	medial parabrachial nucleus
PPP2R5B	51	35	457	1774	2.671492771441896	1.4259764073643699e-05	2.802016541213642	0.0003137386953221273	REACT:R-HSA-4839735	"AXIN mutants destabilize the destruction complex activating WNT signaling"	85.2	medial periolivary nuclei
PPP2R5B	51	35	457	1774	2.671492771441896	1.4259764073643699e-05	2.802016541213642	0.0003137386953221273	REACT:R-HSA-4839735	"AXIN mutants destabilize the destruction complex activating WNT signaling"	74.2	medial vestibular nucleus
PPP2R5B	51	35	457	1774	2.671492771441896	1.4259764073643699e-05	2.802016541213642	0.0003137386953221273	REACT:R-HSA-4839735	"AXIN mutants destabilize the destruction complex activating WNT signaling"	95.4	median raphe nucleus
PPP2R5B	51	35	457	1774	2.671492771441896	1.4259764073643699e-05	2.802016541213642	0.0003137386953221273	REACT:R-HSA-4839735	"AXIN mutants destabilize the destruction complex activating WNT signaling"	59.7	middle cingulate cortex
PPP2R5B	51	35	457	1774	2.671492771441896	1.4259764073643699e-05	2.802016541213642	0.0003137386953221273	REACT:R-HSA-4839735	"AXIN mutants destabilize the destruction complex activating WNT signaling"	79.3	middle temporal gyrus
PPP2R5B	51	35	457	1774	2.671492771441896	1.4259764073643699e-05	2.802016541213642	0.0003137386953221273	REACT:R-HSA-4839735	"AXIN mutants destabilize the destruction complex activating WNT signaling"	75.7	motor facial nucleus
PPP2R5B	51	35	457	1774	2.671492771441896	1.4259764073643699e-05	2.802016541213642	0.0003137386953221273	REACT:R-HSA-4839735	"AXIN mutants destabilize the destruction complex activating WNT signaling"	78.8	motor hypoglossal nucleus
PPP2R5B	51	35	457	1774	2.671492771441896	1.4259764073643699e-05	2.802016541213642	0.0003137386953221273	REACT:R-HSA-4839735	"AXIN mutants destabilize the destruction complex activating WNT signaling"	73.2	motor trigeminal nucleus
PPP2R5B	51	35	457	1774	2.671492771441896	1.4259764073643699e-05	2.802016541213642	0.0003137386953221273	REACT:R-HSA-4839735	"AXIN mutants destabilize the destruction complex activating WNT signaling"	98.7	nuclei of the trapezoid body
PPP2R5B	51	35	457	1774	2.671492771441896	1.4259764073643699e-05	2.802016541213642	0.0003137386953221273	REACT:R-HSA-4839735	"AXIN mutants destabilize the destruction complex activating WNT signaling"	91.4	nucleus accumbens
PPP2R5B	51	35	457	1774	2.671492771441896	1.4259764073643699e-05	2.802016541213642	0.0003137386953221273	REACT:R-HSA-4839735	"AXIN mutants destabilize the destruction complex activating WNT signaling"	136.7	nucleus ambiguus
PPP2R5B	51	35	457	1774	2.671492771441896	1.4259764073643699e-05	2.802016541213642	0.0003137386953221273	REACT:R-HSA-4839735	"AXIN mutants destabilize the destruction complex activating WNT signaling"	52.1	nucleus basalis of Meynert
PPP2R5B	51	35	457	1774	2.671492771441896	1.4259764073643699e-05	2.802016541213642	0.0003137386953221273	REACT:R-HSA-4839735	"AXIN mutants destabilize the destruction complex activating WNT signaling"	59.3	nucleus cuneatus
PPP2R5B	51	35	457	1774	2.671492771441896	1.4259764073643699e-05	2.802016541213642	0.0003137386953221273	REACT:R-HSA-4839735	"AXIN mutants destabilize the destruction complex activating WNT signaling"	36.7	nucleus gracilis
PPP2R5B	51	35	457	1774	2.671492771441896	1.4259764073643699e-05	2.802016541213642	0.0003137386953221273	REACT:R-HSA-4839735	"AXIN mutants destabilize the destruction complex activating WNT signaling"	91.6	nucleus of the diagonal band
PPP2R5B	51	35	457	1774	2.671492771441896	1.4259764073643699e-05	2.802016541213642	0.0003137386953221273	REACT:R-HSA-4839735	"AXIN mutants destabilize the destruction complex activating WNT signaling"	89.3	nucleus raphe magnus
PPP2R5B	51	35	457	1774	2.671492771441896	1.4259764073643699e-05	2.802016541213642	0.0003137386953221273	REACT:R-HSA-4839735	"AXIN mutants destabilize the destruction complex activating WNT signaling"	71.4	nucleus raphe obscurus
PPP2R5B	51	35	457	1774	2.671492771441896	1.4259764073643699e-05	2.802016541213642	0.0003137386953221273	REACT:R-HSA-4839735	"AXIN mutants destabilize the destruction complex activating WNT signaling"	66.9	nucleus raphe pallidus
PPP2R5B	51	35	457	1774	2.671492771441896	1.4259764073643699e-05	2.802016541213642	0.0003137386953221273	REACT:R-HSA-4839735	"AXIN mutants destabilize the destruction complex activating WNT signaling"	69.7	nucleus reuniens
PPP2R5B	51	35	457	1774	2.671492771441896	1.4259764073643699e-05	2.802016541213642	0.0003137386953221273	REACT:R-HSA-4839735	"AXIN mutants destabilize the destruction complex activating WNT signaling"	64.6	nucleus rhomboideus
PPP2R5B	51	35	457	1774	2.671492771441896	1.4259764073643699e-05	2.802016541213642	0.0003137386953221273	REACT:R-HSA-4839735	"AXIN mutants destabilize the destruction complex activating WNT signaling"	73.1	nucleus tractus solitarii
PPP2R5B	51	35	457	1774	2.671492771441896	1.4259764073643699e-05	2.802016541213642	0.0003137386953221273	REACT:R-HSA-4839735	"AXIN mutants destabilize the destruction complex activating WNT signaling"	62.1	occipital cortex
PPP2R5B	51	35	457	1774	2.671492771441896	1.4259764073643699e-05	2.802016541213642	0.0003137386953221273	REACT:R-HSA-4839735	"AXIN mutants destabilize the destruction complex activating WNT signaling"	62.8	occipital cortex (white matter)
PPP2R5B	51	35	457	1774	2.671492771441896	1.4259764073643699e-05	2.802016541213642	0.0003137386953221273	REACT:R-HSA-4839735	"AXIN mutants destabilize the destruction complex activating WNT signaling"	84.7	olfactory area
PPP2R5B	51	35	457	1774	2.671492771441896	1.4259764073643699e-05	2.802016541213642	0.0003137386953221273	REACT:R-HSA-4839735	"AXIN mutants destabilize the destruction complex activating WNT signaling"	76.3	olfactory tubercle
PPP2R5B	51	35	457	1774	2.671492771441896	1.4259764073643699e-05	2.802016541213642	0.0003137386953221273	REACT:R-HSA-4839735	"AXIN mutants destabilize the destruction complex activating WNT signaling"	51.8	orbitofrontal gyrus, anterior
PPP2R5B	51	35	457	1774	2.671492771441896	1.4259764073643699e-05	2.802016541213642	0.0003137386953221273	REACT:R-HSA-4839735	"AXIN mutants destabilize the destruction complex activating WNT signaling"	59.6	paracentral lobule, anterior
PPP2R5B	51	35	457	1774	2.671492771441896	1.4259764073643699e-05	2.802016541213642	0.0003137386953221273	REACT:R-HSA-4839735	"AXIN mutants destabilize the destruction complex activating WNT signaling"	53.4	paracentral lobule, posterior
PPP2R5B	51	35	457	1774	2.671492771441896	1.4259764073643699e-05	2.802016541213642	0.0003137386953221273	REACT:R-HSA-4839735	"AXIN mutants destabilize the destruction complex activating WNT signaling"	62.0	parahippocampal cortex
PPP2R5B	51	35	457	1774	2.671492771441896	1.4259764073643699e-05	2.802016541213642	0.0003137386953221273	REACT:R-HSA-4839735	"AXIN mutants destabilize the destruction complex activating WNT signaling"	78.1	parahippocampal cortex (white matter)
PPP2R5B	51	35	457	1774	2.671492771441896	1.4259764073643699e-05	2.802016541213642	0.0003137386953221273	REACT:R-HSA-4839735	"AXIN mutants destabilize the destruction complex activating WNT signaling"	86.7	paramedian reticular nucleus
PPP2R5B	51	35	457	1774	2.671492771441896	1.4259764073643699e-05	2.802016541213642	0.0003137386953221273	REACT:R-HSA-4839735	"AXIN mutants destabilize the destruction complex activating WNT signaling"	66.7	paraventricular nucleus
PPP2R5B	51	35	457	1774	2.671492771441896	1.4259764073643699e-05	2.802016541213642	0.0003137386953221273	REACT:R-HSA-4839735	"AXIN mutants destabilize the destruction complex activating WNT signaling"	49.6	parietal operculum
PPP2R5B	51	35	457	1774	2.671492771441896	1.4259764073643699e-05	2.802016541213642	0.0003137386953221273	REACT:R-HSA-4839735	"AXIN mutants destabilize the destruction complex activating WNT signaling"	76.3	parieto-insular cortex
PPP2R5B	51	35	457	1774	2.671492771441896	1.4259764073643699e-05	2.802016541213642	0.0003137386953221273	REACT:R-HSA-4839735	"AXIN mutants destabilize the destruction complex activating WNT signaling"	64.5	parieto-occipital transitional area
PPP2R5B	51	35	457	1774	2.671492771441896	1.4259764073643699e-05	2.802016541213642	0.0003137386953221273	REACT:R-HSA-4839735	"AXIN mutants destabilize the destruction complex activating WNT signaling"	65.8	parieto-temporal junction (white matter)
PPP2R5B	51	35	457	1774	2.671492771441896	1.4259764073643699e-05	2.802016541213642	0.0003137386953221273	REACT:R-HSA-4839735	"AXIN mutants destabilize the destruction complex activating WNT signaling"	71.9	parvicellular reticular nuclei
PPP2R5B	51	35	457	1774	2.671492771441896	1.4259764073643699e-05	2.802016541213642	0.0003137386953221273	REACT:R-HSA-4839735	"AXIN mutants destabilize the destruction complex activating WNT signaling"	83.5	parvicellular reticular nuclei, medullary
PPP2R5B	51	35	457	1774	2.671492771441896	1.4259764073643699e-05	2.802016541213642	0.0003137386953221273	REACT:R-HSA-4839735	"AXIN mutants destabilize the destruction complex activating WNT signaling"	80.4	pedunculopontine tegmental nucleus
PPP2R5B	51	35	457	1774	2.671492771441896	1.4259764073643699e-05	2.802016541213642	0.0003137386953221273	REACT:R-HSA-4839735	"AXIN mutants destabilize the destruction complex activating WNT signaling"	93.6	periaquaductal grey, anterior
PPP2R5B	51	35	457	1774	2.671492771441896	1.4259764073643699e-05	2.802016541213642	0.0003137386953221273	REACT:R-HSA-4839735	"AXIN mutants destabilize the destruction complex activating WNT signaling"	86.2	periaquaductal grey, dorsal
PPP2R5B	51	35	457	1774	2.671492771441896	1.4259764073643699e-05	2.802016541213642	0.0003137386953221273	REACT:R-HSA-4839735	"AXIN mutants destabilize the destruction complex activating WNT signaling"	80.7	periaquaductal grey, lateral
PPP2R5B	51	35	457	1774	2.671492771441896	1.4259764073643699e-05	2.802016541213642	0.0003137386953221273	REACT:R-HSA-4839735	"AXIN mutants destabilize the destruction complex activating WNT signaling"	82.7	perirhinal gyrus
PPP2R5B	51	35	457	1774	2.671492771441896	1.4259764073643699e-05	2.802016541213642	0.0003137386953221273	REACT:R-HSA-4839735	"AXIN mutants destabilize the destruction complex activating WNT signaling"	87.9	peritrigeminal nucleus
PPP2R5B	51	35	457	1774	2.671492771441896	1.4259764073643699e-05	2.802016541213642	0.0003137386953221273	REACT:R-HSA-4839735	"AXIN mutants destabilize the destruction complex activating WNT signaling"	84.6	piriform cortex
PPP2R5B	51	35	457	1774	2.671492771441896	1.4259764073643699e-05	2.802016541213642	0.0003137386953221273	REACT:R-HSA-4839735	"AXIN mutants destabilize the destruction complex activating WNT signaling"	102.8	pontine nuclei
PPP2R5B	51	35	457	1774	2.671492771441896	1.4259764073643699e-05	2.802016541213642	0.0003137386953221273	REACT:R-HSA-4839735	"AXIN mutants destabilize the destruction complex activating WNT signaling"	114.2	pontine raphe nucleus
PPP2R5B	51	35	457	1774	2.671492771441896	1.4259764073643699e-05	2.802016541213642	0.0003137386953221273	REACT:R-HSA-4839735	"AXIN mutants destabilize the destruction complex activating WNT signaling"	40.7	postcentral gyrus
PPP2R5B	51	35	457	1774	2.671492771441896	1.4259764073643699e-05	2.802016541213642	0.0003137386953221273	REACT:R-HSA-4839735	"AXIN mutants destabilize the destruction complex activating WNT signaling"	64.6	postcentral gyrus, dorsal
PPP2R5B	51	35	457	1774	2.671492771441896	1.4259764073643699e-05	2.802016541213642	0.0003137386953221273	REACT:R-HSA-4839735	"AXIN mutants destabilize the destruction complex activating WNT signaling"	67.9	postcentral gyrus, middle
PPP2R5B	51	35	457	1774	2.671492771441896	1.4259764073643699e-05	2.802016541213642	0.0003137386953221273	REACT:R-HSA-4839735	"AXIN mutants destabilize the destruction complex activating WNT signaling"	71.4	postcentral gyrus, ventral
PPP2R5B	51	35	457	1774	2.671492771441896	1.4259764073643699e-05	2.802016541213642	0.0003137386953221273	REACT:R-HSA-4839735	"AXIN mutants destabilize the destruction complex activating WNT signaling"	37.8	posterior cingulate cortex
PPP2R5B	51	35	457	1774	2.671492771441896	1.4259764073643699e-05	2.802016541213642	0.0003137386953221273	REACT:R-HSA-4839735	"AXIN mutants destabilize the destruction complex activating WNT signaling"	53.7	posterior cingulate cortex, dorsal
PPP2R5B	51	35	457	1774	2.671492771441896	1.4259764073643699e-05	2.802016541213642	0.0003137386953221273	REACT:R-HSA-4839735	"AXIN mutants destabilize the destruction complex activating WNT signaling"	60.3	posterior cingulate cortex, ventral
PPP2R5B	51	35	457	1774	2.671492771441896	1.4259764073643699e-05	2.802016541213642	0.0003137386953221273	REACT:R-HSA-4839735	"AXIN mutants destabilize the destruction complex activating WNT signaling"	73.1	posterior insular cortex
PPP2R5B	51	35	457	1774	2.671492771441896	1.4259764073643699e-05	2.802016541213642	0.0003137386953221273	REACT:R-HSA-4839735	"AXIN mutants destabilize the destruction complex activating WNT signaling"	46.9	posterior thalamic nucleus
PPP2R5B	51	35	457	1774	2.671492771441896	1.4259764073643699e-05	2.802016541213642	0.0003137386953221273	REACT:R-HSA-4839735	"AXIN mutants destabilize the destruction complex activating WNT signaling"	74.1	posteroventral cochlear nucleus
PPP2R5B	51	35	457	1774	2.671492771441896	1.4259764073643699e-05	2.802016541213642	0.0003137386953221273	REACT:R-HSA-4839735	"AXIN mutants destabilize the destruction complex activating WNT signaling"	63.0	precentral gyrus
PPP2R5B	51	35	457	1774	2.671492771441896	1.4259764073643699e-05	2.802016541213642	0.0003137386953221273	REACT:R-HSA-4839735	"AXIN mutants destabilize the destruction complex activating WNT signaling"	52.1	precentral gyrus, dorsal
PPP2R5B	51	35	457	1774	2.671492771441896	1.4259764073643699e-05	2.802016541213642	0.0003137386953221273	REACT:R-HSA-4839735	"AXIN mutants destabilize the destruction complex activating WNT signaling"	66.7	precentral gyrus, middle
PPP2R5B	51	35	457	1774	2.671492771441896	1.4259764073643699e-05	2.802016541213642	0.0003137386953221273	REACT:R-HSA-4839735	"AXIN mutants destabilize the destruction complex activating WNT signaling"	55.4	precentral gyrus, ventral
PPP2R5B	51	35	457	1774	2.671492771441896	1.4259764073643699e-05	2.802016541213642	0.0003137386953221273	REACT:R-HSA-4839735	"AXIN mutants destabilize the destruction complex activating WNT signaling"	59.7	precuneus
PPP2R5B	51	35	457	1774	2.671492771441896	1.4259764073643699e-05	2.802016541213642	0.0003137386953221273	REACT:R-HSA-4839735	"AXIN mutants destabilize the destruction complex activating WNT signaling"	67.3	premotor cortex, dorsal
PPP2R5B	51	35	457	1774	2.671492771441896	1.4259764073643699e-05	2.802016541213642	0.0003137386953221273	REACT:R-HSA-4839735	"AXIN mutants destabilize the destruction complex activating WNT signaling"	63.2	premotor cortex, ventral
PPP2R5B	51	35	457	1774	2.671492771441896	1.4259764073643699e-05	2.802016541213642	0.0003137386953221273	REACT:R-HSA-4839735	"AXIN mutants destabilize the destruction complex activating WNT signaling"	94.4	preoptic area
PPP2R5B	51	35	457	1774	2.671492771441896	1.4259764073643699e-05	2.802016541213642	0.0003137386953221273	REACT:R-HSA-4839735	"AXIN mutants destabilize the destruction complex activating WNT signaling"	68.1	prepositus hypoglossal nucleus
PPP2R5B	51	35	457	1774	2.671492771441896	1.4259764073643699e-05	2.802016541213642	0.0003137386953221273	REACT:R-HSA-4839735	"AXIN mutants destabilize the destruction complex activating WNT signaling"	91.5	pretectal area
PPP2R5B	51	35	457	1774	2.671492771441896	1.4259764073643699e-05	2.802016541213642	0.0003137386953221273	REACT:R-HSA-4839735	"AXIN mutants destabilize the destruction complex activating WNT signaling"	97.5	principal sensory trigeminal nucleus
PPP2R5B	51	35	457	1774	2.671492771441896	1.4259764073643699e-05	2.802016541213642	0.0003137386953221273	REACT:R-HSA-4839735	"AXIN mutants destabilize the destruction complex activating WNT signaling"	75.7	pulvinar
PPP2R5B	51	35	457	1774	2.671492771441896	1.4259764073643699e-05	2.802016541213642	0.0003137386953221273	REACT:R-HSA-4839735	"AXIN mutants destabilize the destruction complex activating WNT signaling"	61.9	putamen
PPP2R5B	51	35	457	1774	2.671492771441896	1.4259764073643699e-05	2.802016541213642	0.0003137386953221273	REACT:R-HSA-4839735	"AXIN mutants destabilize the destruction complex activating WNT signaling"	69.0	red nucleus
PPP2R5B	51	35	457	1774	2.671492771441896	1.4259764073643699e-05	2.802016541213642	0.0003137386953221273	REACT:R-HSA-4839735	"AXIN mutants destabilize the destruction complex activating WNT signaling"	66.5	reticular pontine nucleus, caudal
PPP2R5B	51	35	457	1774	2.671492771441896	1.4259764073643699e-05	2.802016541213642	0.0003137386953221273	REACT:R-HSA-4839735	"AXIN mutants destabilize the destruction complex activating WNT signaling"	79.9	reticular pontine nucleus, oral
PPP2R5B	51	35	457	1774	2.671492771441896	1.4259764073643699e-05	2.802016541213642	0.0003137386953221273	REACT:R-HSA-4839735	"AXIN mutants destabilize the destruction complex activating WNT signaling"	58.8	reticulotegmental nucleus
PPP2R5B	51	35	457	1774	2.671492771441896	1.4259764073643699e-05	2.802016541213642	0.0003137386953221273	REACT:R-HSA-4839735	"AXIN mutants destabilize the destruction complex activating WNT signaling"	58.1	retrosplenial cortex
PPP2R5B	51	35	457	1774	2.671492771441896	1.4259764073643699e-05	2.802016541213642	0.0003137386953221273	REACT:R-HSA-4839735	"AXIN mutants destabilize the destruction complex activating WNT signaling"	81.2	septal nuclei
PPP2R5B	51	35	457	1774	2.671492771441896	1.4259764073643699e-05	2.802016541213642	0.0003137386953221273	REACT:R-HSA-4839735	"AXIN mutants destabilize the destruction complex activating WNT signaling"	48.8	somatomor cortex, precentral gyrus (white matter)
PPP2R5B	51	35	457	1774	2.671492771441896	1.4259764073643699e-05	2.802016541213642	0.0003137386953221273	REACT:R-HSA-4839735	"AXIN mutants destabilize the destruction complex activating WNT signaling"	61.7	somatosensory cortex, postcentral gyrus, ventral (white matter)
PPP2R5B	51	35	457	1774	2.671492771441896	1.4259764073643699e-05	2.802016541213642	0.0003137386953221273	REACT:R-HSA-4839735	"AXIN mutants destabilize the destruction complex activating WNT signaling"	66.2	spinal trigeminal nucleus, caudal
PPP2R5B	51	35	457	1774	2.671492771441896	1.4259764073643699e-05	2.802016541213642	0.0003137386953221273	REACT:R-HSA-4839735	"AXIN mutants destabilize the destruction complex activating WNT signaling"	90.3	spinal trigeminal nucleus, interpolar
PPP2R5B	51	35	457	1774	2.671492771441896	1.4259764073643699e-05	2.802016541213642	0.0003137386953221273	REACT:R-HSA-4839735	"AXIN mutants destabilize the destruction complex activating WNT signaling"	95.5	spinal trigeminal nucleus, oral
PPP2R5B	51	35	457	1774	2.671492771441896	1.4259764073643699e-05	2.802016541213642	0.0003137386953221273	REACT:R-HSA-4839735	"AXIN mutants destabilize the destruction complex activating WNT signaling"	74.1	spinal vestibular nucleus
PPP2R5B	51	35	457	1774	2.671492771441896	1.4259764073643699e-05	2.802016541213642	0.0003137386953221273	REACT:R-HSA-4839735	"AXIN mutants destabilize the destruction complex activating WNT signaling"	90.8	stria terminalis, bed nucleus
PPP2R5B	51	35	457	1774	2.671492771441896	1.4259764073643699e-05	2.802016541213642	0.0003137386953221273	REACT:R-HSA-4839735	"AXIN mutants destabilize the destruction complex activating WNT signaling"	68.8	subcentral gyrus, S2
PPP2R5B	51	35	457	1774	2.671492771441896	1.4259764073643699e-05	2.802016541213642	0.0003137386953221273	REACT:R-HSA-4839735	"AXIN mutants destabilize the destruction complex activating WNT signaling"	79.5	subcoeruleus area
PPP2R5B	51	35	457	1774	2.671492771441896	1.4259764073643699e-05	2.802016541213642	0.0003137386953221273	REACT:R-HSA-4839735	"AXIN mutants destabilize the destruction complex activating WNT signaling"	63.1	subiculum
PPP2R5B	51	35	457	1774	2.671492771441896	1.4259764073643699e-05	2.802016541213642	0.0003137386953221273	REACT:R-HSA-4839735	"AXIN mutants destabilize the destruction complex activating WNT signaling"	80.9	substantia nigra
PPP2R5B	51	35	457	1774	2.671492771441896	1.4259764073643699e-05	2.802016541213642	0.0003137386953221273	REACT:R-HSA-4839735	"AXIN mutants destabilize the destruction complex activating WNT signaling"	76.3	subthalamic nucleus
PPP2R5B	51	35	457	1774	2.671492771441896	1.4259764073643699e-05	2.802016541213642	0.0003137386953221273	REACT:R-HSA-4839735	"AXIN mutants destabilize the destruction complex activating WNT signaling"	86.6	superior colliculus
PPP2R5B	51	35	457	1774	2.671492771441896	1.4259764073643699e-05	2.802016541213642	0.0003137386953221273	REACT:R-HSA-4839735	"AXIN mutants destabilize the destruction complex activating WNT signaling"	85.9	superior olive
PPP2R5B	51	35	457	1774	2.671492771441896	1.4259764073643699e-05	2.802016541213642	0.0003137386953221273	REACT:R-HSA-4839735	"AXIN mutants destabilize the destruction complex activating WNT signaling"	68.4	superior parietal lobule
PPP2R5B	51	35	457	1774	2.671492771441896	1.4259764073643699e-05	2.802016541213642	0.0003137386953221273	REACT:R-HSA-4839735	"AXIN mutants destabilize the destruction complex activating WNT signaling"	78.5	superior temporal gyrus
PPP2R5B	51	35	457	1774	2.671492771441896	1.4259764073643699e-05	2.802016541213642	0.0003137386953221273	REACT:R-HSA-4839735	"AXIN mutants destabilize the destruction complex activating WNT signaling"	66.4	superior vestibular nucleus
PPP2R5B	51	35	457	1774	2.671492771441896	1.4259764073643699e-05	2.802016541213642	0.0003137386953221273	REACT:R-HSA-4839735	"AXIN mutants destabilize the destruction complex activating WNT signaling"	59.6	supplementary motor cortex
PPP2R5B	51	35	457	1774	2.671492771441896	1.4259764073643699e-05	2.802016541213642	0.0003137386953221273	REACT:R-HSA-4839735	"AXIN mutants destabilize the destruction complex activating WNT signaling"	71.1	supramarginal gyrus
PPP2R5B	51	35	457	1774	2.671492771441896	1.4259764073643699e-05	2.802016541213642	0.0003137386953221273	REACT:R-HSA-4839735	"AXIN mutants destabilize the destruction complex activating WNT signaling"	67.1	supraoptic nucleus
PPP2R5B	51	35	457	1774	2.671492771441896	1.4259764073643699e-05	2.802016541213642	0.0003137386953221273	REACT:R-HSA-4839735	"AXIN mutants destabilize the destruction complex activating WNT signaling"	68.5	temporal pole
PPP2R5B	51	35	457	1774	2.671492771441896	1.4259764073643699e-05	2.802016541213642	0.0003137386953221273	REACT:R-HSA-4839735	"AXIN mutants destabilize the destruction complex activating WNT signaling"	66.4	temporal white matter
PPP2R5B	51	35	457	1774	2.671492771441896	1.4259764073643699e-05	2.802016541213642	0.0003137386953221273	REACT:R-HSA-4839735	"AXIN mutants destabilize the destruction complex activating WNT signaling"	67.2	temporo-insular cortex, parainsular gyrus
PPP2R5B	51	35	457	1774	2.671492771441896	1.4259764073643699e-05	2.802016541213642	0.0003137386953221273	REACT:R-HSA-4839735	"AXIN mutants destabilize the destruction complex activating WNT signaling"	86.6	temporo-occipital transitional zone
PPP2R5B	51	35	457	1774	2.671492771441896	1.4259764073643699e-05	2.802016541213642	0.0003137386953221273	REACT:R-HSA-4839735	"AXIN mutants destabilize the destruction complex activating WNT signaling"	81.8	transversal temporal gyrus, anterior
PPP2R5B	51	35	457	1774	2.671492771441896	1.4259764073643699e-05	2.802016541213642	0.0003137386953221273	REACT:R-HSA-4839735	"AXIN mutants destabilize the destruction complex activating WNT signaling"	80.8	transversal temporal gyrus, posterior
PPP2R5B	51	35	457	1774	2.671492771441896	1.4259764073643699e-05	2.802016541213642	0.0003137386953221273	REACT:R-HSA-4839735	"AXIN mutants destabilize the destruction complex activating WNT signaling"	87.0	ventral medullary reticular nucleus
PPP2R5B	51	35	457	1774	2.671492771441896	1.4259764073643699e-05	2.802016541213642	0.0003137386953221273	REACT:R-HSA-4839735	"AXIN mutants destabilize the destruction complex activating WNT signaling"	92.6	ventral periolivary nuclei
PPP2R5B	51	35	457	1774	2.671492771441896	1.4259764073643699e-05	2.802016541213642	0.0003137386953221273	REACT:R-HSA-4839735	"AXIN mutants destabilize the destruction complex activating WNT signaling"	62.2	ventral posterolateral thalamic nucleus
PPP2R5B	51	35	457	1774	2.671492771441896	1.4259764073643699e-05	2.802016541213642	0.0003137386953221273	REACT:R-HSA-4839735	"AXIN mutants destabilize the destruction complex activating WNT signaling"	76.9	ventral posteromedial thalamic nucleus
PPP2R5B	51	35	457	1774	2.671492771441896	1.4259764073643699e-05	2.802016541213642	0.0003137386953221273	REACT:R-HSA-4839735	"AXIN mutants destabilize the destruction complex activating WNT signaling"	93.8	ventral tegmental area
PPP2R5B	51	35	457	1774	2.671492771441896	1.4259764073643699e-05	2.802016541213642	0.0003137386953221273	REACT:R-HSA-4839735	"AXIN mutants destabilize the destruction complex activating WNT signaling"	79.1	ventral thalamic nuclei
PPP2R5B	51	35	457	1774	2.671492771441896	1.4259764073643699e-05	2.802016541213642	0.0003137386953221273	REACT:R-HSA-4839735	"AXIN mutants destabilize the destruction complex activating WNT signaling"	71.2	ventrolateral medulla, A1-C1 cell groups
PPP2R5B	51	35	457	1774	2.671492771441896	1.4259764073643699e-05	2.802016541213642	0.0003137386953221273	REACT:R-HSA-4839735	"AXIN mutants destabilize the destruction complex activating WNT signaling"	71.5	ventrolateral tegmental area, A5 NE cell group
PPP2R5B	51	35	457	1774	2.671492771441896	1.4259764073643699e-05	2.802016541213642	0.0003137386953221273	REACT:R-HSA-4839735	"AXIN mutants destabilize the destruction complex activating WNT signaling"	101.6	ventromedial nucleus
PPP2R5B	51	35	457	1774	2.671492771441896	1.4259764073643699e-05	2.802016541213642	0.0003137386953221273	REACT:R-HSA-4839735	"AXIN mutants destabilize the destruction complex activating WNT signaling"	112.0	vermis
PPP2R5B	51	35	457	1774	2.671492771441896	1.4259764073643699e-05	2.802016541213642	0.0003137386953221273	REACT:R-HSA-4839735	"AXIN mutants destabilize the destruction complex activating WNT signaling"	61.3	zona incerta
PPP2R5B	51	35	457	1774	2.671492771441896	1.4259764073643699e-05	2.802016541213642	0.0003137386953221273	REACT:R-HSA-422475	Axon guidance	52.1	amygdala
PPP2R5B	51	35	457	1774	2.671492771441896	1.4259764073643699e-05	2.802016541213642	0.0003137386953221273	REACT:R-HSA-422475	Axon guidance	78.1	angular gyrus
PPP2R5B	51	35	457	1774	2.671492771441896	1.4259764073643699e-05	2.802016541213642	0.0003137386953221273	REACT:R-HSA-422475	Axon guidance	93.9	angular gyrus (white matter)
PPP2R5B	51	35	457	1774	2.671492771441896	1.4259764073643699e-05	2.802016541213642	0.0003137386953221273	REACT:R-HSA-422475	Axon guidance	55.5	anterior cingulate cortex, supragenual-dorsal
PPP2R5B	51	35	457	1774	2.671492771441896	1.4259764073643699e-05	2.802016541213642	0.0003137386953221273	REACT:R-HSA-422475	Axon guidance	55.7	anterior cingulate cortex, supragenual-ventral
PPP2R5B	51	35	457	1774	2.671492771441896	1.4259764073643699e-05	2.802016541213642	0.0003137386953221273	REACT:R-HSA-422475	Axon guidance	70.7	anterior cochlear nucleus, ventral
PPP2R5B	51	35	457	1774	2.671492771441896	1.4259764073643699e-05	2.802016541213642	0.0003137386953221273	REACT:R-HSA-422475	Axon guidance	60.7	anterior funiculus (white matter)
PPP2R5B	51	35	457	1774	2.671492771441896	1.4259764073643699e-05	2.802016541213642	0.0003137386953221273	REACT:R-HSA-422475	Axon guidance	64.7	anterior insular cortex, dorsal
PPP2R5B	51	35	457	1774	2.671492771441896	1.4259764073643699e-05	2.802016541213642	0.0003137386953221273	REACT:R-HSA-422475	Axon guidance	80.9	anterior insular cortex, ventral
PPP2R5B	51	35	457	1774	2.671492771441896	1.4259764073643699e-05	2.802016541213642	0.0003137386953221273	REACT:R-HSA-422475	Axon guidance	64.8	anterior thalamic nucleus, ventral
PPP2R5B	51	35	457	1774	2.671492771441896	1.4259764073643699e-05	2.802016541213642	0.0003137386953221273	REACT:R-HSA-422475	Axon guidance	86.4	arcuate nucleus
PPP2R5B	51	35	457	1774	2.671492771441896	1.4259764073643699e-05	2.802016541213642	0.0003137386953221273	REACT:R-HSA-422475	Axon guidance	61.7	area parastriata, inferior
PPP2R5B	51	35	457	1774	2.671492771441896	1.4259764073643699e-05	2.802016541213642	0.0003137386953221273	REACT:R-HSA-422475	Axon guidance	67.1	area parastriata, parietal
PPP2R5B	51	35	457	1774	2.671492771441896	1.4259764073643699e-05	2.802016541213642	0.0003137386953221273	REACT:R-HSA-422475	Axon guidance	57.2	area parastriata, superior
PPP2R5B	51	35	457	1774	2.671492771441896	1.4259764073643699e-05	2.802016541213642	0.0003137386953221273	REACT:R-HSA-422475	Axon guidance	65.6	area parastriata, temporal
PPP2R5B	51	35	457	1774	2.671492771441896	1.4259764073643699e-05	2.802016541213642	0.0003137386953221273	REACT:R-HSA-422475	Axon guidance	56.3	area postrema
PPP2R5B	51	35	457	1774	2.671492771441896	1.4259764073643699e-05	2.802016541213642	0.0003137386953221273	REACT:R-HSA-422475	Axon guidance	68.8	area striata
PPP2R5B	51	35	457	1774	2.671492771441896	1.4259764073643699e-05	2.802016541213642	0.0003137386953221273	REACT:R-HSA-422475	Axon guidance	70.9	area striata (white matter)
PPP2R5B	51	35	457	1774	2.671492771441896	1.4259764073643699e-05	2.802016541213642	0.0003137386953221273	REACT:R-HSA-422475	Axon guidance	55.4	basal amygdala
PPP2R5B	51	35	457	1774	2.671492771441896	1.4259764073643699e-05	2.802016541213642	0.0003137386953221273	REACT:R-HSA-422475	Axon guidance	73.2	caudate nucleus
PPP2R5B	51	35	457	1774	2.671492771441896	1.4259764073643699e-05	2.802016541213642	0.0003137386953221273	REACT:R-HSA-422475	Axon guidance	65.4	central amygdala
PPP2R5B	51	35	457	1774	2.671492771441896	1.4259764073643699e-05	2.802016541213642	0.0003137386953221273	REACT:R-HSA-422475	Axon guidance	87.0	centromedial thalamic nucleus
PPP2R5B	51	35	457	1774	2.671492771441896	1.4259764073643699e-05	2.802016541213642	0.0003137386953221273	REACT:R-HSA-422475	Axon guidance	112.5	cerebellar cortex
PPP2R5B	51	35	457	1774	2.671492771441896	1.4259764073643699e-05	2.802016541213642	0.0003137386953221273	REACT:R-HSA-422475	Axon guidance	66.3	cerebellar nuclei
PPP2R5B	51	35	457	1774	2.671492771441896	1.4259764073643699e-05	2.802016541213642	0.0003137386953221273	REACT:R-HSA-422475	Axon guidance	52.3	cerebellar white matter
PPP2R5B	51	35	457	1774	2.671492771441896	1.4259764073643699e-05	2.802016541213642	0.0003137386953221273	REACT:R-HSA-422475	Axon guidance	60.8	cervical spinal cord, central gray
PPP2R5B	51	35	457	1774	2.671492771441896	1.4259764073643699e-05	2.802016541213642	0.0003137386953221273	REACT:R-HSA-422475	Axon guidance	57.2	cervical spinal cord, dorsal horn
PPP2R5B	51	35	457	1774	2.671492771441896	1.4259764073643699e-05	2.802016541213642	0.0003137386953221273	REACT:R-HSA-422475	Axon guidance	45.7	cervical spinal cord, ventral horn
PPP2R5B	51	35	457	1774	2.671492771441896	1.4259764073643699e-05	2.802016541213642	0.0003137386953221273	REACT:R-HSA-422475	Axon guidance	17.2	choroid plexus
PPP2R5B	51	35	457	1774	2.671492771441896	1.4259764073643699e-05	2.802016541213642	0.0003137386953221273	REACT:R-HSA-422475	Axon guidance	87.3	claustrum
PPP2R5B	51	35	457	1774	2.671492771441896	1.4259764073643699e-05	2.802016541213642	0.0003137386953221273	REACT:R-HSA-422475	Axon guidance	54.3	corpus callosum, genu (white matter)
PPP2R5B	51	35	457	1774	2.671492771441896	1.4259764073643699e-05	2.802016541213642	0.0003137386953221273	REACT:R-HSA-422475	Axon guidance	58.5	corpus callosum, splenium (white matter)
PPP2R5B	51	35	457	1774	2.671492771441896	1.4259764073643699e-05	2.802016541213642	0.0003137386953221273	REACT:R-HSA-422475	Axon guidance	54.7	corticomedial amygdala
PPP2R5B	51	35	457	1774	2.671492771441896	1.4259764073643699e-05	2.802016541213642	0.0003137386953221273	REACT:R-HSA-422475	Axon guidance	84.0	cuneiform nucleus
PPP2R5B	51	35	457	1774	2.671492771441896	1.4259764073643699e-05	2.802016541213642	0.0003137386953221273	REACT:R-HSA-422475	Axon guidance	51.5	dentate gyrus
PPP2R5B	51	35	457	1774	2.671492771441896	1.4259764073643699e-05	2.802016541213642	0.0003137386953221273	REACT:R-HSA-422475	Axon guidance	58.1	dorsal cochlear nucleus
PPP2R5B	51	35	457	1774	2.671492771441896	1.4259764073643699e-05	2.802016541213642	0.0003137386953221273	REACT:R-HSA-422475	Axon guidance	45.5	dorsal funiculus (white matter)
PPP2R5B	51	35	457	1774	2.671492771441896	1.4259764073643699e-05	2.802016541213642	0.0003137386953221273	REACT:R-HSA-422475	Axon guidance	96.3	dorsal medullary reticular nucleus
PPP2R5B	51	35	457	1774	2.671492771441896	1.4259764073643699e-05	2.802016541213642	0.0003137386953221273	REACT:R-HSA-422475	Axon guidance	69.5	dorsal motor vagal complex
PPP2R5B	51	35	457	1774	2.671492771441896	1.4259764073643699e-05	2.802016541213642	0.0003137386953221273	REACT:R-HSA-422475	Axon guidance	95.8	dorsal raphe nucleus
PPP2R5B	51	35	457	1774	2.671492771441896	1.4259764073643699e-05	2.802016541213642	0.0003137386953221273	REACT:R-HSA-422475	Axon guidance	63.1	dorsal tegmental nucleus
PPP2R5B	51	35	457	1774	2.671492771441896	1.4259764073643699e-05	2.802016541213642	0.0003137386953221273	REACT:R-HSA-422475	Axon guidance	74.3	dorsolateral tegmental area
PPP2R5B	51	35	457	1774	2.671492771441896	1.4259764073643699e-05	2.802016541213642	0.0003137386953221273	REACT:R-HSA-422475	Axon guidance	114.6	dorsomedial nucleus
PPP2R5B	51	35	457	1774	2.671492771441896	1.4259764073643699e-05	2.802016541213642	0.0003137386953221273	REACT:R-HSA-422475	Axon guidance	81.1	entorhinal gyrus
PPP2R5B	51	35	457	1774	2.671492771441896	1.4259764073643699e-05	2.802016541213642	0.0003137386953221273	REACT:R-HSA-422475	Axon guidance	118.3	flocculonodular lobe
PPP2R5B	51	35	457	1774	2.671492771441896	1.4259764073643699e-05	2.802016541213642	0.0003137386953221273	REACT:R-HSA-422475	Axon guidance	57.0	frontal eye field
PPP2R5B	51	35	457	1774	2.671492771441896	1.4259764073643699e-05	2.802016541213642	0.0003137386953221273	REACT:R-HSA-422475	Axon guidance	76.8	frontal operculum
PPP2R5B	51	35	457	1774	2.671492771441896	1.4259764073643699e-05	2.802016541213642	0.0003137386953221273	REACT:R-HSA-422475	Axon guidance	73.8	fusiform gyrus
PPP2R5B	51	35	457	1774	2.671492771441896	1.4259764073643699e-05	2.802016541213642	0.0003137386953221273	REACT:R-HSA-422475	Axon guidance	70.4	gigantocellular reticular nuclei, medullary
PPP2R5B	51	35	457	1774	2.671492771441896	1.4259764073643699e-05	2.802016541213642	0.0003137386953221273	REACT:R-HSA-422475	Axon guidance	80.7	gigantocellular reticular nuclei, pars
PPP2R5B	51	35	457	1774	2.671492771441896	1.4259764073643699e-05	2.802016541213642	0.0003137386953221273	REACT:R-HSA-422475	Axon guidance	52.1	globus pallidus, externus
PPP2R5B	51	35	457	1774	2.671492771441896	1.4259764073643699e-05	2.802016541213642	0.0003137386953221273	REACT:R-HSA-422475	Axon guidance	50.5	globus pallidus, internus
PPP2R5B	51	35	457	1774	2.671492771441896	1.4259764073643699e-05	2.802016541213642	0.0003137386953221273	REACT:R-HSA-422475	Axon guidance	85.5	habenula
PPP2R5B	51	35	457	1774	2.671492771441896	1.4259764073643699e-05	2.802016541213642	0.0003137386953221273	REACT:R-HSA-422475	Axon guidance	50.1	hippocampus
PPP2R5B	51	35	457	1774	2.671492771441896	1.4259764073643699e-05	2.802016541213642	0.0003137386953221273	REACT:R-HSA-422475	Axon guidance	59.6	hippocampus, CA1
PPP2R5B	51	35	457	1774	2.671492771441896	1.4259764073643699e-05	2.802016541213642	0.0003137386953221273	REACT:R-HSA-422475	Axon guidance	59.4	hippocampus, CA2
PPP2R5B	51	35	457	1774	2.671492771441896	1.4259764073643699e-05	2.802016541213642	0.0003137386953221273	REACT:R-HSA-422475	Axon guidance	51.5	hippocampus, CA3
PPP2R5B	51	35	457	1774	2.671492771441896	1.4259764073643699e-05	2.802016541213642	0.0003137386953221273	REACT:R-HSA-422475	Axon guidance	93.5	inferior colliculus
PPP2R5B	51	35	457	1774	2.671492771441896	1.4259764073643699e-05	2.802016541213642	0.0003137386953221273	REACT:R-HSA-422475	Axon guidance	69.2	inferior frontal gyrus, opercular
PPP2R5B	51	35	457	1774	2.671492771441896	1.4259764073643699e-05	2.802016541213642	0.0003137386953221273	REACT:R-HSA-422475	Axon guidance	47.0	inferior olive
PPP2R5B	51	35	457	1774	2.671492771441896	1.4259764073643699e-05	2.802016541213642	0.0003137386953221273	REACT:R-HSA-422475	Axon guidance	73.3	inferior parietal lobule
PPP2R5B	51	35	457	1774	2.671492771441896	1.4259764073643699e-05	2.802016541213642	0.0003137386953221273	REACT:R-HSA-422475	Axon guidance	77.6	inferior temporal gyrus
PPP2R5B	51	35	457	1774	2.671492771441896	1.4259764073643699e-05	2.802016541213642	0.0003137386953221273	REACT:R-HSA-422475	Axon guidance	61.0	intraparietal deep sulcus
PPP2R5B	51	35	457	1774	2.671492771441896	1.4259764073643699e-05	2.802016541213642	0.0003137386953221273	REACT:R-HSA-422475	Axon guidance	69.6	Kolliker-Fuse nucleus
PPP2R5B	51	35	457	1774	2.671492771441896	1.4259764073643699e-05	2.802016541213642	0.0003137386953221273	REACT:R-HSA-422475	Axon guidance	56.1	lateral amygdala
PPP2R5B	51	35	457	1774	2.671492771441896	1.4259764073643699e-05	2.802016541213642	0.0003137386953221273	REACT:R-HSA-422475	Axon guidance	47.6	lateral funiculus (white matter)
PPP2R5B	51	35	457	1774	2.671492771441896	1.4259764073643699e-05	2.802016541213642	0.0003137386953221273	REACT:R-HSA-422475	Axon guidance	57.6	lateral geniculate body
PPP2R5B	51	35	457	1774	2.671492771441896	1.4259764073643699e-05	2.802016541213642	0.0003137386953221273	REACT:R-HSA-422475	Axon guidance	74.8	lateral hypothalamic area
PPP2R5B	51	35	457	1774	2.671492771441896	1.4259764073643699e-05	2.802016541213642	0.0003137386953221273	REACT:R-HSA-422475	Axon guidance	89.7	lateral lemniscal nuclei
PPP2R5B	51	35	457	1774	2.671492771441896	1.4259764073643699e-05	2.802016541213642	0.0003137386953221273	REACT:R-HSA-422475	Axon guidance	65.4	lateral medullary reticular nucleus
PPP2R5B	51	35	457	1774	2.671492771441896	1.4259764073643699e-05	2.802016541213642	0.0003137386953221273	REACT:R-HSA-422475	Axon guidance	96.0	lateral parabrachial nucleus
PPP2R5B	51	35	457	1774	2.671492771441896	1.4259764073643699e-05	2.802016541213642	0.0003137386953221273	REACT:R-HSA-422475	Axon guidance	56.4	lateral thalamic nuclei
PPP2R5B	51	35	457	1774	2.671492771441896	1.4259764073643699e-05	2.802016541213642	0.0003137386953221273	REACT:R-HSA-422475	Axon guidance	82.9	lateral vestibular nucleus
PPP2R5B	51	35	457	1774	2.671492771441896	1.4259764073643699e-05	2.802016541213642	0.0003137386953221273	REACT:R-HSA-422475	Axon guidance	71.0	lingual gyrus
PPP2R5B	51	35	457	1774	2.671492771441896	1.4259764073643699e-05	2.802016541213642	0.0003137386953221273	REACT:R-HSA-422475	Axon guidance	82.6	locus coeruleus
PPP2R5B	51	35	457	1774	2.671492771441896	1.4259764073643699e-05	2.802016541213642	0.0003137386953221273	REACT:R-HSA-422475	Axon guidance	83.3	mammillary body
PPP2R5B	51	35	457	1774	2.671492771441896	1.4259764073643699e-05	2.802016541213642	0.0003137386953221273	REACT:R-HSA-422475	Axon guidance	80.3	medial dorsal thalamic nucleus
PPP2R5B	51	35	457	1774	2.671492771441896	1.4259764073643699e-05	2.802016541213642	0.0003137386953221273	REACT:R-HSA-422475	Axon guidance	66.2	medial geniculate body
PPP2R5B	51	35	457	1774	2.671492771441896	1.4259764073643699e-05	2.802016541213642	0.0003137386953221273	REACT:R-HSA-422475	Axon guidance	51.5	medial olivary nucleus
PPP2R5B	51	35	457	1774	2.671492771441896	1.4259764073643699e-05	2.802016541213642	0.0003137386953221273	REACT:R-HSA-422475	Axon guidance	88.6	medial parabrachial nucleus
PPP2R5B	51	35	457	1774	2.671492771441896	1.4259764073643699e-05	2.802016541213642	0.0003137386953221273	REACT:R-HSA-422475	Axon guidance	85.2	medial periolivary nuclei
PPP2R5B	51	35	457	1774	2.671492771441896	1.4259764073643699e-05	2.802016541213642	0.0003137386953221273	REACT:R-HSA-422475	Axon guidance	74.2	medial vestibular nucleus
PPP2R5B	51	35	457	1774	2.671492771441896	1.4259764073643699e-05	2.802016541213642	0.0003137386953221273	REACT:R-HSA-422475	Axon guidance	95.4	median raphe nucleus
PPP2R5B	51	35	457	1774	2.671492771441896	1.4259764073643699e-05	2.802016541213642	0.0003137386953221273	REACT:R-HSA-422475	Axon guidance	59.7	middle cingulate cortex
PPP2R5B	51	35	457	1774	2.671492771441896	1.4259764073643699e-05	2.802016541213642	0.0003137386953221273	REACT:R-HSA-422475	Axon guidance	79.3	middle temporal gyrus
PPP2R5B	51	35	457	1774	2.671492771441896	1.4259764073643699e-05	2.802016541213642	0.0003137386953221273	REACT:R-HSA-422475	Axon guidance	75.7	motor facial nucleus
PPP2R5B	51	35	457	1774	2.671492771441896	1.4259764073643699e-05	2.802016541213642	0.0003137386953221273	REACT:R-HSA-422475	Axon guidance	78.8	motor hypoglossal nucleus
PPP2R5B	51	35	457	1774	2.671492771441896	1.4259764073643699e-05	2.802016541213642	0.0003137386953221273	REACT:R-HSA-422475	Axon guidance	73.2	motor trigeminal nucleus
PPP2R5B	51	35	457	1774	2.671492771441896	1.4259764073643699e-05	2.802016541213642	0.0003137386953221273	REACT:R-HSA-422475	Axon guidance	98.7	nuclei of the trapezoid body
PPP2R5B	51	35	457	1774	2.671492771441896	1.4259764073643699e-05	2.802016541213642	0.0003137386953221273	REACT:R-HSA-422475	Axon guidance	91.4	nucleus accumbens
PPP2R5B	51	35	457	1774	2.671492771441896	1.4259764073643699e-05	2.802016541213642	0.0003137386953221273	REACT:R-HSA-422475	Axon guidance	136.7	nucleus ambiguus
PPP2R5B	51	35	457	1774	2.671492771441896	1.4259764073643699e-05	2.802016541213642	0.0003137386953221273	REACT:R-HSA-422475	Axon guidance	52.1	nucleus basalis of Meynert
PPP2R5B	51	35	457	1774	2.671492771441896	1.4259764073643699e-05	2.802016541213642	0.0003137386953221273	REACT:R-HSA-422475	Axon guidance	59.3	nucleus cuneatus
PPP2R5B	51	35	457	1774	2.671492771441896	1.4259764073643699e-05	2.802016541213642	0.0003137386953221273	REACT:R-HSA-422475	Axon guidance	36.7	nucleus gracilis
PPP2R5B	51	35	457	1774	2.671492771441896	1.4259764073643699e-05	2.802016541213642	0.0003137386953221273	REACT:R-HSA-422475	Axon guidance	91.6	nucleus of the diagonal band
PPP2R5B	51	35	457	1774	2.671492771441896	1.4259764073643699e-05	2.802016541213642	0.0003137386953221273	REACT:R-HSA-422475	Axon guidance	89.3	nucleus raphe magnus
PPP2R5B	51	35	457	1774	2.671492771441896	1.4259764073643699e-05	2.802016541213642	0.0003137386953221273	REACT:R-HSA-422475	Axon guidance	71.4	nucleus raphe obscurus
PPP2R5B	51	35	457	1774	2.671492771441896	1.4259764073643699e-05	2.802016541213642	0.0003137386953221273	REACT:R-HSA-422475	Axon guidance	66.9	nucleus raphe pallidus
PPP2R5B	51	35	457	1774	2.671492771441896	1.4259764073643699e-05	2.802016541213642	0.0003137386953221273	REACT:R-HSA-422475	Axon guidance	69.7	nucleus reuniens
PPP2R5B	51	35	457	1774	2.671492771441896	1.4259764073643699e-05	2.802016541213642	0.0003137386953221273	REACT:R-HSA-422475	Axon guidance	64.6	nucleus rhomboideus
PPP2R5B	51	35	457	1774	2.671492771441896	1.4259764073643699e-05	2.802016541213642	0.0003137386953221273	REACT:R-HSA-422475	Axon guidance	73.1	nucleus tractus solitarii
PPP2R5B	51	35	457	1774	2.671492771441896	1.4259764073643699e-05	2.802016541213642	0.0003137386953221273	REACT:R-HSA-422475	Axon guidance	62.1	occipital cortex
PPP2R5B	51	35	457	1774	2.671492771441896	1.4259764073643699e-05	2.802016541213642	0.0003137386953221273	REACT:R-HSA-422475	Axon guidance	62.8	occipital cortex (white matter)
PPP2R5B	51	35	457	1774	2.671492771441896	1.4259764073643699e-05	2.802016541213642	0.0003137386953221273	REACT:R-HSA-422475	Axon guidance	84.7	olfactory area
PPP2R5B	51	35	457	1774	2.671492771441896	1.4259764073643699e-05	2.802016541213642	0.0003137386953221273	REACT:R-HSA-422475	Axon guidance	76.3	olfactory tubercle
PPP2R5B	51	35	457	1774	2.671492771441896	1.4259764073643699e-05	2.802016541213642	0.0003137386953221273	REACT:R-HSA-422475	Axon guidance	51.8	orbitofrontal gyrus, anterior
PPP2R5B	51	35	457	1774	2.671492771441896	1.4259764073643699e-05	2.802016541213642	0.0003137386953221273	REACT:R-HSA-422475	Axon guidance	59.6	paracentral lobule, anterior
PPP2R5B	51	35	457	1774	2.671492771441896	1.4259764073643699e-05	2.802016541213642	0.0003137386953221273	REACT:R-HSA-422475	Axon guidance	53.4	paracentral lobule, posterior
PPP2R5B	51	35	457	1774	2.671492771441896	1.4259764073643699e-05	2.802016541213642	0.0003137386953221273	REACT:R-HSA-422475	Axon guidance	62.0	parahippocampal cortex
PPP2R5B	51	35	457	1774	2.671492771441896	1.4259764073643699e-05	2.802016541213642	0.0003137386953221273	REACT:R-HSA-422475	Axon guidance	78.1	parahippocampal cortex (white matter)
PPP2R5B	51	35	457	1774	2.671492771441896	1.4259764073643699e-05	2.802016541213642	0.0003137386953221273	REACT:R-HSA-422475	Axon guidance	86.7	paramedian reticular nucleus
PPP2R5B	51	35	457	1774	2.671492771441896	1.4259764073643699e-05	2.802016541213642	0.0003137386953221273	REACT:R-HSA-422475	Axon guidance	66.7	paraventricular nucleus
PPP2R5B	51	35	457	1774	2.671492771441896	1.4259764073643699e-05	2.802016541213642	0.0003137386953221273	REACT:R-HSA-422475	Axon guidance	49.6	parietal operculum
PPP2R5B	51	35	457	1774	2.671492771441896	1.4259764073643699e-05	2.802016541213642	0.0003137386953221273	REACT:R-HSA-422475	Axon guidance	76.3	parieto-insular cortex
PPP2R5B	51	35	457	1774	2.671492771441896	1.4259764073643699e-05	2.802016541213642	0.0003137386953221273	REACT:R-HSA-422475	Axon guidance	64.5	parieto-occipital transitional area
PPP2R5B	51	35	457	1774	2.671492771441896	1.4259764073643699e-05	2.802016541213642	0.0003137386953221273	REACT:R-HSA-422475	Axon guidance	65.8	parieto-temporal junction (white matter)
PPP2R5B	51	35	457	1774	2.671492771441896	1.4259764073643699e-05	2.802016541213642	0.0003137386953221273	REACT:R-HSA-422475	Axon guidance	71.9	parvicellular reticular nuclei
PPP2R5B	51	35	457	1774	2.671492771441896	1.4259764073643699e-05	2.802016541213642	0.0003137386953221273	REACT:R-HSA-422475	Axon guidance	83.5	parvicellular reticular nuclei, medullary
PPP2R5B	51	35	457	1774	2.671492771441896	1.4259764073643699e-05	2.802016541213642	0.0003137386953221273	REACT:R-HSA-422475	Axon guidance	80.4	pedunculopontine tegmental nucleus
PPP2R5B	51	35	457	1774	2.671492771441896	1.4259764073643699e-05	2.802016541213642	0.0003137386953221273	REACT:R-HSA-422475	Axon guidance	93.6	periaquaductal grey, anterior
PPP2R5B	51	35	457	1774	2.671492771441896	1.4259764073643699e-05	2.802016541213642	0.0003137386953221273	REACT:R-HSA-422475	Axon guidance	86.2	periaquaductal grey, dorsal
PPP2R5B	51	35	457	1774	2.671492771441896	1.4259764073643699e-05	2.802016541213642	0.0003137386953221273	REACT:R-HSA-422475	Axon guidance	80.7	periaquaductal grey, lateral
PPP2R5B	51	35	457	1774	2.671492771441896	1.4259764073643699e-05	2.802016541213642	0.0003137386953221273	REACT:R-HSA-422475	Axon guidance	82.7	perirhinal gyrus
PPP2R5B	51	35	457	1774	2.671492771441896	1.4259764073643699e-05	2.802016541213642	0.0003137386953221273	REACT:R-HSA-422475	Axon guidance	87.9	peritrigeminal nucleus
PPP2R5B	51	35	457	1774	2.671492771441896	1.4259764073643699e-05	2.802016541213642	0.0003137386953221273	REACT:R-HSA-422475	Axon guidance	84.6	piriform cortex
PPP2R5B	51	35	457	1774	2.671492771441896	1.4259764073643699e-05	2.802016541213642	0.0003137386953221273	REACT:R-HSA-422475	Axon guidance	102.8	pontine nuclei
PPP2R5B	51	35	457	1774	2.671492771441896	1.4259764073643699e-05	2.802016541213642	0.0003137386953221273	REACT:R-HSA-422475	Axon guidance	114.2	pontine raphe nucleus
PPP2R5B	51	35	457	1774	2.671492771441896	1.4259764073643699e-05	2.802016541213642	0.0003137386953221273	REACT:R-HSA-422475	Axon guidance	40.7	postcentral gyrus
PPP2R5B	51	35	457	1774	2.671492771441896	1.4259764073643699e-05	2.802016541213642	0.0003137386953221273	REACT:R-HSA-422475	Axon guidance	64.6	postcentral gyrus, dorsal
PPP2R5B	51	35	457	1774	2.671492771441896	1.4259764073643699e-05	2.802016541213642	0.0003137386953221273	REACT:R-HSA-422475	Axon guidance	67.9	postcentral gyrus, middle
PPP2R5B	51	35	457	1774	2.671492771441896	1.4259764073643699e-05	2.802016541213642	0.0003137386953221273	REACT:R-HSA-422475	Axon guidance	71.4	postcentral gyrus, ventral
PPP2R5B	51	35	457	1774	2.671492771441896	1.4259764073643699e-05	2.802016541213642	0.0003137386953221273	REACT:R-HSA-422475	Axon guidance	37.8	posterior cingulate cortex
PPP2R5B	51	35	457	1774	2.671492771441896	1.4259764073643699e-05	2.802016541213642	0.0003137386953221273	REACT:R-HSA-422475	Axon guidance	53.7	posterior cingulate cortex, dorsal
PPP2R5B	51	35	457	1774	2.671492771441896	1.4259764073643699e-05	2.802016541213642	0.0003137386953221273	REACT:R-HSA-422475	Axon guidance	60.3	posterior cingulate cortex, ventral
PPP2R5B	51	35	457	1774	2.671492771441896	1.4259764073643699e-05	2.802016541213642	0.0003137386953221273	REACT:R-HSA-422475	Axon guidance	73.1	posterior insular cortex
PPP2R5B	51	35	457	1774	2.671492771441896	1.4259764073643699e-05	2.802016541213642	0.0003137386953221273	REACT:R-HSA-422475	Axon guidance	46.9	posterior thalamic nucleus
PPP2R5B	51	35	457	1774	2.671492771441896	1.4259764073643699e-05	2.802016541213642	0.0003137386953221273	REACT:R-HSA-422475	Axon guidance	74.1	posteroventral cochlear nucleus
PPP2R5B	51	35	457	1774	2.671492771441896	1.4259764073643699e-05	2.802016541213642	0.0003137386953221273	REACT:R-HSA-422475	Axon guidance	63.0	precentral gyrus
PPP2R5B	51	35	457	1774	2.671492771441896	1.4259764073643699e-05	2.802016541213642	0.0003137386953221273	REACT:R-HSA-422475	Axon guidance	52.1	precentral gyrus, dorsal
PPP2R5B	51	35	457	1774	2.671492771441896	1.4259764073643699e-05	2.802016541213642	0.0003137386953221273	REACT:R-HSA-422475	Axon guidance	66.7	precentral gyrus, middle
PPP2R5B	51	35	457	1774	2.671492771441896	1.4259764073643699e-05	2.802016541213642	0.0003137386953221273	REACT:R-HSA-422475	Axon guidance	55.4	precentral gyrus, ventral
PPP2R5B	51	35	457	1774	2.671492771441896	1.4259764073643699e-05	2.802016541213642	0.0003137386953221273	REACT:R-HSA-422475	Axon guidance	59.7	precuneus
PPP2R5B	51	35	457	1774	2.671492771441896	1.4259764073643699e-05	2.802016541213642	0.0003137386953221273	REACT:R-HSA-422475	Axon guidance	67.3	premotor cortex, dorsal
PPP2R5B	51	35	457	1774	2.671492771441896	1.4259764073643699e-05	2.802016541213642	0.0003137386953221273	REACT:R-HSA-422475	Axon guidance	63.2	premotor cortex, ventral
PPP2R5B	51	35	457	1774	2.671492771441896	1.4259764073643699e-05	2.802016541213642	0.0003137386953221273	REACT:R-HSA-422475	Axon guidance	94.4	preoptic area
PPP2R5B	51	35	457	1774	2.671492771441896	1.4259764073643699e-05	2.802016541213642	0.0003137386953221273	REACT:R-HSA-422475	Axon guidance	68.1	prepositus hypoglossal nucleus
PPP2R5B	51	35	457	1774	2.671492771441896	1.4259764073643699e-05	2.802016541213642	0.0003137386953221273	REACT:R-HSA-422475	Axon guidance	91.5	pretectal area
PPP2R5B	51	35	457	1774	2.671492771441896	1.4259764073643699e-05	2.802016541213642	0.0003137386953221273	REACT:R-HSA-422475	Axon guidance	97.5	principal sensory trigeminal nucleus
PPP2R5B	51	35	457	1774	2.671492771441896	1.4259764073643699e-05	2.802016541213642	0.0003137386953221273	REACT:R-HSA-422475	Axon guidance	75.7	pulvinar
PPP2R5B	51	35	457	1774	2.671492771441896	1.4259764073643699e-05	2.802016541213642	0.0003137386953221273	REACT:R-HSA-422475	Axon guidance	61.9	putamen
PPP2R5B	51	35	457	1774	2.671492771441896	1.4259764073643699e-05	2.802016541213642	0.0003137386953221273	REACT:R-HSA-422475	Axon guidance	69.0	red nucleus
PPP2R5B	51	35	457	1774	2.671492771441896	1.4259764073643699e-05	2.802016541213642	0.0003137386953221273	REACT:R-HSA-422475	Axon guidance	66.5	reticular pontine nucleus, caudal
PPP2R5B	51	35	457	1774	2.671492771441896	1.4259764073643699e-05	2.802016541213642	0.0003137386953221273	REACT:R-HSA-422475	Axon guidance	79.9	reticular pontine nucleus, oral
PPP2R5B	51	35	457	1774	2.671492771441896	1.4259764073643699e-05	2.802016541213642	0.0003137386953221273	REACT:R-HSA-422475	Axon guidance	58.8	reticulotegmental nucleus
PPP2R5B	51	35	457	1774	2.671492771441896	1.4259764073643699e-05	2.802016541213642	0.0003137386953221273	REACT:R-HSA-422475	Axon guidance	58.1	retrosplenial cortex
PPP2R5B	51	35	457	1774	2.671492771441896	1.4259764073643699e-05	2.802016541213642	0.0003137386953221273	REACT:R-HSA-422475	Axon guidance	81.2	septal nuclei
PPP2R5B	51	35	457	1774	2.671492771441896	1.4259764073643699e-05	2.802016541213642	0.0003137386953221273	REACT:R-HSA-422475	Axon guidance	48.8	somatomor cortex, precentral gyrus (white matter)
PPP2R5B	51	35	457	1774	2.671492771441896	1.4259764073643699e-05	2.802016541213642	0.0003137386953221273	REACT:R-HSA-422475	Axon guidance	61.7	somatosensory cortex, postcentral gyrus, ventral (white matter)
PPP2R5B	51	35	457	1774	2.671492771441896	1.4259764073643699e-05	2.802016541213642	0.0003137386953221273	REACT:R-HSA-422475	Axon guidance	66.2	spinal trigeminal nucleus, caudal
PPP2R5B	51	35	457	1774	2.671492771441896	1.4259764073643699e-05	2.802016541213642	0.0003137386953221273	REACT:R-HSA-422475	Axon guidance	90.3	spinal trigeminal nucleus, interpolar
PPP2R5B	51	35	457	1774	2.671492771441896	1.4259764073643699e-05	2.802016541213642	0.0003137386953221273	REACT:R-HSA-422475	Axon guidance	95.5	spinal trigeminal nucleus, oral
PPP2R5B	51	35	457	1774	2.671492771441896	1.4259764073643699e-05	2.802016541213642	0.0003137386953221273	REACT:R-HSA-422475	Axon guidance	74.1	spinal vestibular nucleus
PPP2R5B	51	35	457	1774	2.671492771441896	1.4259764073643699e-05	2.802016541213642	0.0003137386953221273	REACT:R-HSA-422475	Axon guidance	90.8	stria terminalis, bed nucleus
PPP2R5B	51	35	457	1774	2.671492771441896	1.4259764073643699e-05	2.802016541213642	0.0003137386953221273	REACT:R-HSA-422475	Axon guidance	68.8	subcentral gyrus, S2
PPP2R5B	51	35	457	1774	2.671492771441896	1.4259764073643699e-05	2.802016541213642	0.0003137386953221273	REACT:R-HSA-422475	Axon guidance	79.5	subcoeruleus area
PPP2R5B	51	35	457	1774	2.671492771441896	1.4259764073643699e-05	2.802016541213642	0.0003137386953221273	REACT:R-HSA-422475	Axon guidance	63.1	subiculum
PPP2R5B	51	35	457	1774	2.671492771441896	1.4259764073643699e-05	2.802016541213642	0.0003137386953221273	REACT:R-HSA-422475	Axon guidance	80.9	substantia nigra
PPP2R5B	51	35	457	1774	2.671492771441896	1.4259764073643699e-05	2.802016541213642	0.0003137386953221273	REACT:R-HSA-422475	Axon guidance	76.3	subthalamic nucleus
PPP2R5B	51	35	457	1774	2.671492771441896	1.4259764073643699e-05	2.802016541213642	0.0003137386953221273	REACT:R-HSA-422475	Axon guidance	86.6	superior colliculus
PPP2R5B	51	35	457	1774	2.671492771441896	1.4259764073643699e-05	2.802016541213642	0.0003137386953221273	REACT:R-HSA-422475	Axon guidance	85.9	superior olive
PPP2R5B	51	35	457	1774	2.671492771441896	1.4259764073643699e-05	2.802016541213642	0.0003137386953221273	REACT:R-HSA-422475	Axon guidance	68.4	superior parietal lobule
PPP2R5B	51	35	457	1774	2.671492771441896	1.4259764073643699e-05	2.802016541213642	0.0003137386953221273	REACT:R-HSA-422475	Axon guidance	78.5	superior temporal gyrus
PPP2R5B	51	35	457	1774	2.671492771441896	1.4259764073643699e-05	2.802016541213642	0.0003137386953221273	REACT:R-HSA-422475	Axon guidance	66.4	superior vestibular nucleus
PPP2R5B	51	35	457	1774	2.671492771441896	1.4259764073643699e-05	2.802016541213642	0.0003137386953221273	REACT:R-HSA-422475	Axon guidance	59.6	supplementary motor cortex
PPP2R5B	51	35	457	1774	2.671492771441896	1.4259764073643699e-05	2.802016541213642	0.0003137386953221273	REACT:R-HSA-422475	Axon guidance	71.1	supramarginal gyrus
PPP2R5B	51	35	457	1774	2.671492771441896	1.4259764073643699e-05	2.802016541213642	0.0003137386953221273	REACT:R-HSA-422475	Axon guidance	67.1	supraoptic nucleus
PPP2R5B	51	35	457	1774	2.671492771441896	1.4259764073643699e-05	2.802016541213642	0.0003137386953221273	REACT:R-HSA-422475	Axon guidance	68.5	temporal pole
PPP2R5B	51	35	457	1774	2.671492771441896	1.4259764073643699e-05	2.802016541213642	0.0003137386953221273	REACT:R-HSA-422475	Axon guidance	66.4	temporal white matter
PPP2R5B	51	35	457	1774	2.671492771441896	1.4259764073643699e-05	2.802016541213642	0.0003137386953221273	REACT:R-HSA-422475	Axon guidance	67.2	temporo-insular cortex, parainsular gyrus
PPP2R5B	51	35	457	1774	2.671492771441896	1.4259764073643699e-05	2.802016541213642	0.0003137386953221273	REACT:R-HSA-422475	Axon guidance	86.6	temporo-occipital transitional zone
PPP2R5B	51	35	457	1774	2.671492771441896	1.4259764073643699e-05	2.802016541213642	0.0003137386953221273	REACT:R-HSA-422475	Axon guidance	81.8	transversal temporal gyrus, anterior
PPP2R5B	51	35	457	1774	2.671492771441896	1.4259764073643699e-05	2.802016541213642	0.0003137386953221273	REACT:R-HSA-422475	Axon guidance	80.8	transversal temporal gyrus, posterior
PPP2R5B	51	35	457	1774	2.671492771441896	1.4259764073643699e-05	2.802016541213642	0.0003137386953221273	REACT:R-HSA-422475	Axon guidance	87.0	ventral medullary reticular nucleus
PPP2R5B	51	35	457	1774	2.671492771441896	1.4259764073643699e-05	2.802016541213642	0.0003137386953221273	REACT:R-HSA-422475	Axon guidance	92.6	ventral periolivary nuclei
PPP2R5B	51	35	457	1774	2.671492771441896	1.4259764073643699e-05	2.802016541213642	0.0003137386953221273	REACT:R-HSA-422475	Axon guidance	62.2	ventral posterolateral thalamic nucleus
PPP2R5B	51	35	457	1774	2.671492771441896	1.4259764073643699e-05	2.802016541213642	0.0003137386953221273	REACT:R-HSA-422475	Axon guidance	76.9	ventral posteromedial thalamic nucleus
PPP2R5B	51	35	457	1774	2.671492771441896	1.4259764073643699e-05	2.802016541213642	0.0003137386953221273	REACT:R-HSA-422475	Axon guidance	93.8	ventral tegmental area
PPP2R5B	51	35	457	1774	2.671492771441896	1.4259764073643699e-05	2.802016541213642	0.0003137386953221273	REACT:R-HSA-422475	Axon guidance	79.1	ventral thalamic nuclei
PPP2R5B	51	35	457	1774	2.671492771441896	1.4259764073643699e-05	2.802016541213642	0.0003137386953221273	REACT:R-HSA-422475	Axon guidance	71.2	ventrolateral medulla, A1-C1 cell groups
PPP2R5B	51	35	457	1774	2.671492771441896	1.4259764073643699e-05	2.802016541213642	0.0003137386953221273	REACT:R-HSA-422475	Axon guidance	71.5	ventrolateral tegmental area, A5 NE cell group
PPP2R5B	51	35	457	1774	2.671492771441896	1.4259764073643699e-05	2.802016541213642	0.0003137386953221273	REACT:R-HSA-422475	Axon guidance	101.6	ventromedial nucleus
PPP2R5B	51	35	457	1774	2.671492771441896	1.4259764073643699e-05	2.802016541213642	0.0003137386953221273	REACT:R-HSA-422475	Axon guidance	112.0	vermis
PPP2R5B	51	35	457	1774	2.671492771441896	1.4259764073643699e-05	2.802016541213642	0.0003137386953221273	REACT:R-HSA-422475	Axon guidance	61.3	zona incerta
PPP2R5B	51	35	457	1774	2.671492771441896	1.4259764073643699e-05	2.802016541213642	0.0003137386953221273	REACT:R-HSA-196299	Beta-catenin phosphorylation cascade	52.1	amygdala
PPP2R5B	51	35	457	1774	2.671492771441896	1.4259764073643699e-05	2.802016541213642	0.0003137386953221273	REACT:R-HSA-196299	Beta-catenin phosphorylation cascade	78.1	angular gyrus
PPP2R5B	51	35	457	1774	2.671492771441896	1.4259764073643699e-05	2.802016541213642	0.0003137386953221273	REACT:R-HSA-196299	Beta-catenin phosphorylation cascade	93.9	angular gyrus (white matter)
PPP2R5B	51	35	457	1774	2.671492771441896	1.4259764073643699e-05	2.802016541213642	0.0003137386953221273	REACT:R-HSA-196299	Beta-catenin phosphorylation cascade	55.5	anterior cingulate cortex, supragenual-dorsal
PPP2R5B	51	35	457	1774	2.671492771441896	1.4259764073643699e-05	2.802016541213642	0.0003137386953221273	REACT:R-HSA-196299	Beta-catenin phosphorylation cascade	55.7	anterior cingulate cortex, supragenual-ventral
PPP2R5B	51	35	457	1774	2.671492771441896	1.4259764073643699e-05	2.802016541213642	0.0003137386953221273	REACT:R-HSA-196299	Beta-catenin phosphorylation cascade	70.7	anterior cochlear nucleus, ventral
PPP2R5B	51	35	457	1774	2.671492771441896	1.4259764073643699e-05	2.802016541213642	0.0003137386953221273	REACT:R-HSA-196299	Beta-catenin phosphorylation cascade	60.7	anterior funiculus (white matter)
PPP2R5B	51	35	457	1774	2.671492771441896	1.4259764073643699e-05	2.802016541213642	0.0003137386953221273	REACT:R-HSA-196299	Beta-catenin phosphorylation cascade	64.7	anterior insular cortex, dorsal
PPP2R5B	51	35	457	1774	2.671492771441896	1.4259764073643699e-05	2.802016541213642	0.0003137386953221273	REACT:R-HSA-196299	Beta-catenin phosphorylation cascade	80.9	anterior insular cortex, ventral
PPP2R5B	51	35	457	1774	2.671492771441896	1.4259764073643699e-05	2.802016541213642	0.0003137386953221273	REACT:R-HSA-196299	Beta-catenin phosphorylation cascade	64.8	anterior thalamic nucleus, ventral
PPP2R5B	51	35	457	1774	2.671492771441896	1.4259764073643699e-05	2.802016541213642	0.0003137386953221273	REACT:R-HSA-196299	Beta-catenin phosphorylation cascade	86.4	arcuate nucleus
PPP2R5B	51	35	457	1774	2.671492771441896	1.4259764073643699e-05	2.802016541213642	0.0003137386953221273	REACT:R-HSA-196299	Beta-catenin phosphorylation cascade	61.7	area parastriata, inferior
PPP2R5B	51	35	457	1774	2.671492771441896	1.4259764073643699e-05	2.802016541213642	0.0003137386953221273	REACT:R-HSA-196299	Beta-catenin phosphorylation cascade	67.1	area parastriata, parietal
PPP2R5B	51	35	457	1774	2.671492771441896	1.4259764073643699e-05	2.802016541213642	0.0003137386953221273	REACT:R-HSA-196299	Beta-catenin phosphorylation cascade	57.2	area parastriata, superior
PPP2R5B	51	35	457	1774	2.671492771441896	1.4259764073643699e-05	2.802016541213642	0.0003137386953221273	REACT:R-HSA-196299	Beta-catenin phosphorylation cascade	65.6	area parastriata, temporal
PPP2R5B	51	35	457	1774	2.671492771441896	1.4259764073643699e-05	2.802016541213642	0.0003137386953221273	REACT:R-HSA-196299	Beta-catenin phosphorylation cascade	56.3	area postrema
PPP2R5B	51	35	457	1774	2.671492771441896	1.4259764073643699e-05	2.802016541213642	0.0003137386953221273	REACT:R-HSA-196299	Beta-catenin phosphorylation cascade	68.8	area striata
PPP2R5B	51	35	457	1774	2.671492771441896	1.4259764073643699e-05	2.802016541213642	0.0003137386953221273	REACT:R-HSA-196299	Beta-catenin phosphorylation cascade	70.9	area striata (white matter)
PPP2R5B	51	35	457	1774	2.671492771441896	1.4259764073643699e-05	2.802016541213642	0.0003137386953221273	REACT:R-HSA-196299	Beta-catenin phosphorylation cascade	55.4	basal amygdala
PPP2R5B	51	35	457	1774	2.671492771441896	1.4259764073643699e-05	2.802016541213642	0.0003137386953221273	REACT:R-HSA-196299	Beta-catenin phosphorylation cascade	73.2	caudate nucleus
PPP2R5B	51	35	457	1774	2.671492771441896	1.4259764073643699e-05	2.802016541213642	0.0003137386953221273	REACT:R-HSA-196299	Beta-catenin phosphorylation cascade	65.4	central amygdala
PPP2R5B	51	35	457	1774	2.671492771441896	1.4259764073643699e-05	2.802016541213642	0.0003137386953221273	REACT:R-HSA-196299	Beta-catenin phosphorylation cascade	87.0	centromedial thalamic nucleus
PPP2R5B	51	35	457	1774	2.671492771441896	1.4259764073643699e-05	2.802016541213642	0.0003137386953221273	REACT:R-HSA-196299	Beta-catenin phosphorylation cascade	112.5	cerebellar cortex
PPP2R5B	51	35	457	1774	2.671492771441896	1.4259764073643699e-05	2.802016541213642	0.0003137386953221273	REACT:R-HSA-196299	Beta-catenin phosphorylation cascade	66.3	cerebellar nuclei
PPP2R5B	51	35	457	1774	2.671492771441896	1.4259764073643699e-05	2.802016541213642	0.0003137386953221273	REACT:R-HSA-196299	Beta-catenin phosphorylation cascade	52.3	cerebellar white matter
PPP2R5B	51	35	457	1774	2.671492771441896	1.4259764073643699e-05	2.802016541213642	0.0003137386953221273	REACT:R-HSA-196299	Beta-catenin phosphorylation cascade	60.8	cervical spinal cord, central gray
PPP2R5B	51	35	457	1774	2.671492771441896	1.4259764073643699e-05	2.802016541213642	0.0003137386953221273	REACT:R-HSA-196299	Beta-catenin phosphorylation cascade	57.2	cervical spinal cord, dorsal horn
PPP2R5B	51	35	457	1774	2.671492771441896	1.4259764073643699e-05	2.802016541213642	0.0003137386953221273	REACT:R-HSA-196299	Beta-catenin phosphorylation cascade	45.7	cervical spinal cord, ventral horn
PPP2R5B	51	35	457	1774	2.671492771441896	1.4259764073643699e-05	2.802016541213642	0.0003137386953221273	REACT:R-HSA-196299	Beta-catenin phosphorylation cascade	17.2	choroid plexus
PPP2R5B	51	35	457	1774	2.671492771441896	1.4259764073643699e-05	2.802016541213642	0.0003137386953221273	REACT:R-HSA-196299	Beta-catenin phosphorylation cascade	87.3	claustrum
PPP2R5B	51	35	457	1774	2.671492771441896	1.4259764073643699e-05	2.802016541213642	0.0003137386953221273	REACT:R-HSA-196299	Beta-catenin phosphorylation cascade	54.3	corpus callosum, genu (white matter)
PPP2R5B	51	35	457	1774	2.671492771441896	1.4259764073643699e-05	2.802016541213642	0.0003137386953221273	REACT:R-HSA-196299	Beta-catenin phosphorylation cascade	58.5	corpus callosum, splenium (white matter)
PPP2R5B	51	35	457	1774	2.671492771441896	1.4259764073643699e-05	2.802016541213642	0.0003137386953221273	REACT:R-HSA-196299	Beta-catenin phosphorylation cascade	54.7	corticomedial amygdala
PPP2R5B	51	35	457	1774	2.671492771441896	1.4259764073643699e-05	2.802016541213642	0.0003137386953221273	REACT:R-HSA-196299	Beta-catenin phosphorylation cascade	84.0	cuneiform nucleus
PPP2R5B	51	35	457	1774	2.671492771441896	1.4259764073643699e-05	2.802016541213642	0.0003137386953221273	REACT:R-HSA-196299	Beta-catenin phosphorylation cascade	51.5	dentate gyrus
PPP2R5B	51	35	457	1774	2.671492771441896	1.4259764073643699e-05	2.802016541213642	0.0003137386953221273	REACT:R-HSA-196299	Beta-catenin phosphorylation cascade	58.1	dorsal cochlear nucleus
PPP2R5B	51	35	457	1774	2.671492771441896	1.4259764073643699e-05	2.802016541213642	0.0003137386953221273	REACT:R-HSA-196299	Beta-catenin phosphorylation cascade	45.5	dorsal funiculus (white matter)
PPP2R5B	51	35	457	1774	2.671492771441896	1.4259764073643699e-05	2.802016541213642	0.0003137386953221273	REACT:R-HSA-196299	Beta-catenin phosphorylation cascade	96.3	dorsal medullary reticular nucleus
PPP2R5B	51	35	457	1774	2.671492771441896	1.4259764073643699e-05	2.802016541213642	0.0003137386953221273	REACT:R-HSA-196299	Beta-catenin phosphorylation cascade	69.5	dorsal motor vagal complex
PPP2R5B	51	35	457	1774	2.671492771441896	1.4259764073643699e-05	2.802016541213642	0.0003137386953221273	REACT:R-HSA-196299	Beta-catenin phosphorylation cascade	95.8	dorsal raphe nucleus
PPP2R5B	51	35	457	1774	2.671492771441896	1.4259764073643699e-05	2.802016541213642	0.0003137386953221273	REACT:R-HSA-196299	Beta-catenin phosphorylation cascade	63.1	dorsal tegmental nucleus
PPP2R5B	51	35	457	1774	2.671492771441896	1.4259764073643699e-05	2.802016541213642	0.0003137386953221273	REACT:R-HSA-196299	Beta-catenin phosphorylation cascade	74.3	dorsolateral tegmental area
PPP2R5B	51	35	457	1774	2.671492771441896	1.4259764073643699e-05	2.802016541213642	0.0003137386953221273	REACT:R-HSA-196299	Beta-catenin phosphorylation cascade	114.6	dorsomedial nucleus
PPP2R5B	51	35	457	1774	2.671492771441896	1.4259764073643699e-05	2.802016541213642	0.0003137386953221273	REACT:R-HSA-196299	Beta-catenin phosphorylation cascade	81.1	entorhinal gyrus
PPP2R5B	51	35	457	1774	2.671492771441896	1.4259764073643699e-05	2.802016541213642	0.0003137386953221273	REACT:R-HSA-196299	Beta-catenin phosphorylation cascade	118.3	flocculonodular lobe
PPP2R5B	51	35	457	1774	2.671492771441896	1.4259764073643699e-05	2.802016541213642	0.0003137386953221273	REACT:R-HSA-196299	Beta-catenin phosphorylation cascade	57.0	frontal eye field
PPP2R5B	51	35	457	1774	2.671492771441896	1.4259764073643699e-05	2.802016541213642	0.0003137386953221273	REACT:R-HSA-196299	Beta-catenin phosphorylation cascade	76.8	frontal operculum
PPP2R5B	51	35	457	1774	2.671492771441896	1.4259764073643699e-05	2.802016541213642	0.0003137386953221273	REACT:R-HSA-196299	Beta-catenin phosphorylation cascade	73.8	fusiform gyrus
PPP2R5B	51	35	457	1774	2.671492771441896	1.4259764073643699e-05	2.802016541213642	0.0003137386953221273	REACT:R-HSA-196299	Beta-catenin phosphorylation cascade	70.4	gigantocellular reticular nuclei, medullary
PPP2R5B	51	35	457	1774	2.671492771441896	1.4259764073643699e-05	2.802016541213642	0.0003137386953221273	REACT:R-HSA-196299	Beta-catenin phosphorylation cascade	80.7	gigantocellular reticular nuclei, pars
PPP2R5B	51	35	457	1774	2.671492771441896	1.4259764073643699e-05	2.802016541213642	0.0003137386953221273	REACT:R-HSA-196299	Beta-catenin phosphorylation cascade	52.1	globus pallidus, externus
PPP2R5B	51	35	457	1774	2.671492771441896	1.4259764073643699e-05	2.802016541213642	0.0003137386953221273	REACT:R-HSA-196299	Beta-catenin phosphorylation cascade	50.5	globus pallidus, internus
PPP2R5B	51	35	457	1774	2.671492771441896	1.4259764073643699e-05	2.802016541213642	0.0003137386953221273	REACT:R-HSA-196299	Beta-catenin phosphorylation cascade	85.5	habenula
PPP2R5B	51	35	457	1774	2.671492771441896	1.4259764073643699e-05	2.802016541213642	0.0003137386953221273	REACT:R-HSA-196299	Beta-catenin phosphorylation cascade	50.1	hippocampus
PPP2R5B	51	35	457	1774	2.671492771441896	1.4259764073643699e-05	2.802016541213642	0.0003137386953221273	REACT:R-HSA-196299	Beta-catenin phosphorylation cascade	59.6	hippocampus, CA1
PPP2R5B	51	35	457	1774	2.671492771441896	1.4259764073643699e-05	2.802016541213642	0.0003137386953221273	REACT:R-HSA-196299	Beta-catenin phosphorylation cascade	59.4	hippocampus, CA2
PPP2R5B	51	35	457	1774	2.671492771441896	1.4259764073643699e-05	2.802016541213642	0.0003137386953221273	REACT:R-HSA-196299	Beta-catenin phosphorylation cascade	51.5	hippocampus, CA3
PPP2R5B	51	35	457	1774	2.671492771441896	1.4259764073643699e-05	2.802016541213642	0.0003137386953221273	REACT:R-HSA-196299	Beta-catenin phosphorylation cascade	93.5	inferior colliculus
PPP2R5B	51	35	457	1774	2.671492771441896	1.4259764073643699e-05	2.802016541213642	0.0003137386953221273	REACT:R-HSA-196299	Beta-catenin phosphorylation cascade	69.2	inferior frontal gyrus, opercular
PPP2R5B	51	35	457	1774	2.671492771441896	1.4259764073643699e-05	2.802016541213642	0.0003137386953221273	REACT:R-HSA-196299	Beta-catenin phosphorylation cascade	47.0	inferior olive
PPP2R5B	51	35	457	1774	2.671492771441896	1.4259764073643699e-05	2.802016541213642	0.0003137386953221273	REACT:R-HSA-196299	Beta-catenin phosphorylation cascade	73.3	inferior parietal lobule
PPP2R5B	51	35	457	1774	2.671492771441896	1.4259764073643699e-05	2.802016541213642	0.0003137386953221273	REACT:R-HSA-196299	Beta-catenin phosphorylation cascade	77.6	inferior temporal gyrus
PPP2R5B	51	35	457	1774	2.671492771441896	1.4259764073643699e-05	2.802016541213642	0.0003137386953221273	REACT:R-HSA-196299	Beta-catenin phosphorylation cascade	61.0	intraparietal deep sulcus
PPP2R5B	51	35	457	1774	2.671492771441896	1.4259764073643699e-05	2.802016541213642	0.0003137386953221273	REACT:R-HSA-196299	Beta-catenin phosphorylation cascade	69.6	Kolliker-Fuse nucleus
PPP2R5B	51	35	457	1774	2.671492771441896	1.4259764073643699e-05	2.802016541213642	0.0003137386953221273	REACT:R-HSA-196299	Beta-catenin phosphorylation cascade	56.1	lateral amygdala
PPP2R5B	51	35	457	1774	2.671492771441896	1.4259764073643699e-05	2.802016541213642	0.0003137386953221273	REACT:R-HSA-196299	Beta-catenin phosphorylation cascade	47.6	lateral funiculus (white matter)
PPP2R5B	51	35	457	1774	2.671492771441896	1.4259764073643699e-05	2.802016541213642	0.0003137386953221273	REACT:R-HSA-196299	Beta-catenin phosphorylation cascade	57.6	lateral geniculate body
PPP2R5B	51	35	457	1774	2.671492771441896	1.4259764073643699e-05	2.802016541213642	0.0003137386953221273	REACT:R-HSA-196299	Beta-catenin phosphorylation cascade	74.8	lateral hypothalamic area
PPP2R5B	51	35	457	1774	2.671492771441896	1.4259764073643699e-05	2.802016541213642	0.0003137386953221273	REACT:R-HSA-196299	Beta-catenin phosphorylation cascade	89.7	lateral lemniscal nuclei
PPP2R5B	51	35	457	1774	2.671492771441896	1.4259764073643699e-05	2.802016541213642	0.0003137386953221273	REACT:R-HSA-196299	Beta-catenin phosphorylation cascade	65.4	lateral medullary reticular nucleus
PPP2R5B	51	35	457	1774	2.671492771441896	1.4259764073643699e-05	2.802016541213642	0.0003137386953221273	REACT:R-HSA-196299	Beta-catenin phosphorylation cascade	96.0	lateral parabrachial nucleus
PPP2R5B	51	35	457	1774	2.671492771441896	1.4259764073643699e-05	2.802016541213642	0.0003137386953221273	REACT:R-HSA-196299	Beta-catenin phosphorylation cascade	56.4	lateral thalamic nuclei
PPP2R5B	51	35	457	1774	2.671492771441896	1.4259764073643699e-05	2.802016541213642	0.0003137386953221273	REACT:R-HSA-196299	Beta-catenin phosphorylation cascade	82.9	lateral vestibular nucleus
PPP2R5B	51	35	457	1774	2.671492771441896	1.4259764073643699e-05	2.802016541213642	0.0003137386953221273	REACT:R-HSA-196299	Beta-catenin phosphorylation cascade	71.0	lingual gyrus
PPP2R5B	51	35	457	1774	2.671492771441896	1.4259764073643699e-05	2.802016541213642	0.0003137386953221273	REACT:R-HSA-196299	Beta-catenin phosphorylation cascade	82.6	locus coeruleus
PPP2R5B	51	35	457	1774	2.671492771441896	1.4259764073643699e-05	2.802016541213642	0.0003137386953221273	REACT:R-HSA-196299	Beta-catenin phosphorylation cascade	83.3	mammillary body
PPP2R5B	51	35	457	1774	2.671492771441896	1.4259764073643699e-05	2.802016541213642	0.0003137386953221273	REACT:R-HSA-196299	Beta-catenin phosphorylation cascade	80.3	medial dorsal thalamic nucleus
PPP2R5B	51	35	457	1774	2.671492771441896	1.4259764073643699e-05	2.802016541213642	0.0003137386953221273	REACT:R-HSA-196299	Beta-catenin phosphorylation cascade	66.2	medial geniculate body
PPP2R5B	51	35	457	1774	2.671492771441896	1.4259764073643699e-05	2.802016541213642	0.0003137386953221273	REACT:R-HSA-196299	Beta-catenin phosphorylation cascade	51.5	medial olivary nucleus
PPP2R5B	51	35	457	1774	2.671492771441896	1.4259764073643699e-05	2.802016541213642	0.0003137386953221273	REACT:R-HSA-196299	Beta-catenin phosphorylation cascade	88.6	medial parabrachial nucleus
PPP2R5B	51	35	457	1774	2.671492771441896	1.4259764073643699e-05	2.802016541213642	0.0003137386953221273	REACT:R-HSA-196299	Beta-catenin phosphorylation cascade	85.2	medial periolivary nuclei
PPP2R5B	51	35	457	1774	2.671492771441896	1.4259764073643699e-05	2.802016541213642	0.0003137386953221273	REACT:R-HSA-196299	Beta-catenin phosphorylation cascade	74.2	medial vestibular nucleus
PPP2R5B	51	35	457	1774	2.671492771441896	1.4259764073643699e-05	2.802016541213642	0.0003137386953221273	REACT:R-HSA-196299	Beta-catenin phosphorylation cascade	95.4	median raphe nucleus
PPP2R5B	51	35	457	1774	2.671492771441896	1.4259764073643699e-05	2.802016541213642	0.0003137386953221273	REACT:R-HSA-196299	Beta-catenin phosphorylation cascade	59.7	middle cingulate cortex
PPP2R5B	51	35	457	1774	2.671492771441896	1.4259764073643699e-05	2.802016541213642	0.0003137386953221273	REACT:R-HSA-196299	Beta-catenin phosphorylation cascade	79.3	middle temporal gyrus
PPP2R5B	51	35	457	1774	2.671492771441896	1.4259764073643699e-05	2.802016541213642	0.0003137386953221273	REACT:R-HSA-196299	Beta-catenin phosphorylation cascade	75.7	motor facial nucleus
PPP2R5B	51	35	457	1774	2.671492771441896	1.4259764073643699e-05	2.802016541213642	0.0003137386953221273	REACT:R-HSA-196299	Beta-catenin phosphorylation cascade	78.8	motor hypoglossal nucleus
PPP2R5B	51	35	457	1774	2.671492771441896	1.4259764073643699e-05	2.802016541213642	0.0003137386953221273	REACT:R-HSA-196299	Beta-catenin phosphorylation cascade	73.2	motor trigeminal nucleus
PPP2R5B	51	35	457	1774	2.671492771441896	1.4259764073643699e-05	2.802016541213642	0.0003137386953221273	REACT:R-HSA-196299	Beta-catenin phosphorylation cascade	98.7	nuclei of the trapezoid body
PPP2R5B	51	35	457	1774	2.671492771441896	1.4259764073643699e-05	2.802016541213642	0.0003137386953221273	REACT:R-HSA-196299	Beta-catenin phosphorylation cascade	91.4	nucleus accumbens
PPP2R5B	51	35	457	1774	2.671492771441896	1.4259764073643699e-05	2.802016541213642	0.0003137386953221273	REACT:R-HSA-196299	Beta-catenin phosphorylation cascade	136.7	nucleus ambiguus
PPP2R5B	51	35	457	1774	2.671492771441896	1.4259764073643699e-05	2.802016541213642	0.0003137386953221273	REACT:R-HSA-196299	Beta-catenin phosphorylation cascade	52.1	nucleus basalis of Meynert
PPP2R5B	51	35	457	1774	2.671492771441896	1.4259764073643699e-05	2.802016541213642	0.0003137386953221273	REACT:R-HSA-196299	Beta-catenin phosphorylation cascade	59.3	nucleus cuneatus
PPP2R5B	51	35	457	1774	2.671492771441896	1.4259764073643699e-05	2.802016541213642	0.0003137386953221273	REACT:R-HSA-196299	Beta-catenin phosphorylation cascade	36.7	nucleus gracilis
PPP2R5B	51	35	457	1774	2.671492771441896	1.4259764073643699e-05	2.802016541213642	0.0003137386953221273	REACT:R-HSA-196299	Beta-catenin phosphorylation cascade	91.6	nucleus of the diagonal band
PPP2R5B	51	35	457	1774	2.671492771441896	1.4259764073643699e-05	2.802016541213642	0.0003137386953221273	REACT:R-HSA-196299	Beta-catenin phosphorylation cascade	89.3	nucleus raphe magnus
PPP2R5B	51	35	457	1774	2.671492771441896	1.4259764073643699e-05	2.802016541213642	0.0003137386953221273	REACT:R-HSA-196299	Beta-catenin phosphorylation cascade	71.4	nucleus raphe obscurus
PPP2R5B	51	35	457	1774	2.671492771441896	1.4259764073643699e-05	2.802016541213642	0.0003137386953221273	REACT:R-HSA-196299	Beta-catenin phosphorylation cascade	66.9	nucleus raphe pallidus
PPP2R5B	51	35	457	1774	2.671492771441896	1.4259764073643699e-05	2.802016541213642	0.0003137386953221273	REACT:R-HSA-196299	Beta-catenin phosphorylation cascade	69.7	nucleus reuniens
PPP2R5B	51	35	457	1774	2.671492771441896	1.4259764073643699e-05	2.802016541213642	0.0003137386953221273	REACT:R-HSA-196299	Beta-catenin phosphorylation cascade	64.6	nucleus rhomboideus
PPP2R5B	51	35	457	1774	2.671492771441896	1.4259764073643699e-05	2.802016541213642	0.0003137386953221273	REACT:R-HSA-196299	Beta-catenin phosphorylation cascade	73.1	nucleus tractus solitarii
PPP2R5B	51	35	457	1774	2.671492771441896	1.4259764073643699e-05	2.802016541213642	0.0003137386953221273	REACT:R-HSA-196299	Beta-catenin phosphorylation cascade	62.1	occipital cortex
PPP2R5B	51	35	457	1774	2.671492771441896	1.4259764073643699e-05	2.802016541213642	0.0003137386953221273	REACT:R-HSA-196299	Beta-catenin phosphorylation cascade	62.8	occipital cortex (white matter)
PPP2R5B	51	35	457	1774	2.671492771441896	1.4259764073643699e-05	2.802016541213642	0.0003137386953221273	REACT:R-HSA-196299	Beta-catenin phosphorylation cascade	84.7	olfactory area
PPP2R5B	51	35	457	1774	2.671492771441896	1.4259764073643699e-05	2.802016541213642	0.0003137386953221273	REACT:R-HSA-196299	Beta-catenin phosphorylation cascade	76.3	olfactory tubercle
PPP2R5B	51	35	457	1774	2.671492771441896	1.4259764073643699e-05	2.802016541213642	0.0003137386953221273	REACT:R-HSA-196299	Beta-catenin phosphorylation cascade	51.8	orbitofrontal gyrus, anterior
PPP2R5B	51	35	457	1774	2.671492771441896	1.4259764073643699e-05	2.802016541213642	0.0003137386953221273	REACT:R-HSA-196299	Beta-catenin phosphorylation cascade	59.6	paracentral lobule, anterior
PPP2R5B	51	35	457	1774	2.671492771441896	1.4259764073643699e-05	2.802016541213642	0.0003137386953221273	REACT:R-HSA-196299	Beta-catenin phosphorylation cascade	53.4	paracentral lobule, posterior
PPP2R5B	51	35	457	1774	2.671492771441896	1.4259764073643699e-05	2.802016541213642	0.0003137386953221273	REACT:R-HSA-196299	Beta-catenin phosphorylation cascade	62.0	parahippocampal cortex
PPP2R5B	51	35	457	1774	2.671492771441896	1.4259764073643699e-05	2.802016541213642	0.0003137386953221273	REACT:R-HSA-196299	Beta-catenin phosphorylation cascade	78.1	parahippocampal cortex (white matter)
PPP2R5B	51	35	457	1774	2.671492771441896	1.4259764073643699e-05	2.802016541213642	0.0003137386953221273	REACT:R-HSA-196299	Beta-catenin phosphorylation cascade	86.7	paramedian reticular nucleus
PPP2R5B	51	35	457	1774	2.671492771441896	1.4259764073643699e-05	2.802016541213642	0.0003137386953221273	REACT:R-HSA-196299	Beta-catenin phosphorylation cascade	66.7	paraventricular nucleus
PPP2R5B	51	35	457	1774	2.671492771441896	1.4259764073643699e-05	2.802016541213642	0.0003137386953221273	REACT:R-HSA-196299	Beta-catenin phosphorylation cascade	49.6	parietal operculum
PPP2R5B	51	35	457	1774	2.671492771441896	1.4259764073643699e-05	2.802016541213642	0.0003137386953221273	REACT:R-HSA-196299	Beta-catenin phosphorylation cascade	76.3	parieto-insular cortex
PPP2R5B	51	35	457	1774	2.671492771441896	1.4259764073643699e-05	2.802016541213642	0.0003137386953221273	REACT:R-HSA-196299	Beta-catenin phosphorylation cascade	64.5	parieto-occipital transitional area
PPP2R5B	51	35	457	1774	2.671492771441896	1.4259764073643699e-05	2.802016541213642	0.0003137386953221273	REACT:R-HSA-196299	Beta-catenin phosphorylation cascade	65.8	parieto-temporal junction (white matter)
PPP2R5B	51	35	457	1774	2.671492771441896	1.4259764073643699e-05	2.802016541213642	0.0003137386953221273	REACT:R-HSA-196299	Beta-catenin phosphorylation cascade	71.9	parvicellular reticular nuclei
PPP2R5B	51	35	457	1774	2.671492771441896	1.4259764073643699e-05	2.802016541213642	0.0003137386953221273	REACT:R-HSA-196299	Beta-catenin phosphorylation cascade	83.5	parvicellular reticular nuclei, medullary
PPP2R5B	51	35	457	1774	2.671492771441896	1.4259764073643699e-05	2.802016541213642	0.0003137386953221273	REACT:R-HSA-196299	Beta-catenin phosphorylation cascade	80.4	pedunculopontine tegmental nucleus
PPP2R5B	51	35	457	1774	2.671492771441896	1.4259764073643699e-05	2.802016541213642	0.0003137386953221273	REACT:R-HSA-196299	Beta-catenin phosphorylation cascade	93.6	periaquaductal grey, anterior
PPP2R5B	51	35	457	1774	2.671492771441896	1.4259764073643699e-05	2.802016541213642	0.0003137386953221273	REACT:R-HSA-196299	Beta-catenin phosphorylation cascade	86.2	periaquaductal grey, dorsal
PPP2R5B	51	35	457	1774	2.671492771441896	1.4259764073643699e-05	2.802016541213642	0.0003137386953221273	REACT:R-HSA-196299	Beta-catenin phosphorylation cascade	80.7	periaquaductal grey, lateral
PPP2R5B	51	35	457	1774	2.671492771441896	1.4259764073643699e-05	2.802016541213642	0.0003137386953221273	REACT:R-HSA-196299	Beta-catenin phosphorylation cascade	82.7	perirhinal gyrus
PPP2R5B	51	35	457	1774	2.671492771441896	1.4259764073643699e-05	2.802016541213642	0.0003137386953221273	REACT:R-HSA-196299	Beta-catenin phosphorylation cascade	87.9	peritrigeminal nucleus
PPP2R5B	51	35	457	1774	2.671492771441896	1.4259764073643699e-05	2.802016541213642	0.0003137386953221273	REACT:R-HSA-196299	Beta-catenin phosphorylation cascade	84.6	piriform cortex
PPP2R5B	51	35	457	1774	2.671492771441896	1.4259764073643699e-05	2.802016541213642	0.0003137386953221273	REACT:R-HSA-196299	Beta-catenin phosphorylation cascade	102.8	pontine nuclei
PPP2R5B	51	35	457	1774	2.671492771441896	1.4259764073643699e-05	2.802016541213642	0.0003137386953221273	REACT:R-HSA-196299	Beta-catenin phosphorylation cascade	114.2	pontine raphe nucleus
PPP2R5B	51	35	457	1774	2.671492771441896	1.4259764073643699e-05	2.802016541213642	0.0003137386953221273	REACT:R-HSA-196299	Beta-catenin phosphorylation cascade	40.7	postcentral gyrus
PPP2R5B	51	35	457	1774	2.671492771441896	1.4259764073643699e-05	2.802016541213642	0.0003137386953221273	REACT:R-HSA-196299	Beta-catenin phosphorylation cascade	64.6	postcentral gyrus, dorsal
PPP2R5B	51	35	457	1774	2.671492771441896	1.4259764073643699e-05	2.802016541213642	0.0003137386953221273	REACT:R-HSA-196299	Beta-catenin phosphorylation cascade	67.9	postcentral gyrus, middle
PPP2R5B	51	35	457	1774	2.671492771441896	1.4259764073643699e-05	2.802016541213642	0.0003137386953221273	REACT:R-HSA-196299	Beta-catenin phosphorylation cascade	71.4	postcentral gyrus, ventral
PPP2R5B	51	35	457	1774	2.671492771441896	1.4259764073643699e-05	2.802016541213642	0.0003137386953221273	REACT:R-HSA-196299	Beta-catenin phosphorylation cascade	37.8	posterior cingulate cortex
PPP2R5B	51	35	457	1774	2.671492771441896	1.4259764073643699e-05	2.802016541213642	0.0003137386953221273	REACT:R-HSA-196299	Beta-catenin phosphorylation cascade	53.7	posterior cingulate cortex, dorsal
PPP2R5B	51	35	457	1774	2.671492771441896	1.4259764073643699e-05	2.802016541213642	0.0003137386953221273	REACT:R-HSA-196299	Beta-catenin phosphorylation cascade	60.3	posterior cingulate cortex, ventral
PPP2R5B	51	35	457	1774	2.671492771441896	1.4259764073643699e-05	2.802016541213642	0.0003137386953221273	REACT:R-HSA-196299	Beta-catenin phosphorylation cascade	73.1	posterior insular cortex
PPP2R5B	51	35	457	1774	2.671492771441896	1.4259764073643699e-05	2.802016541213642	0.0003137386953221273	REACT:R-HSA-196299	Beta-catenin phosphorylation cascade	46.9	posterior thalamic nucleus
PPP2R5B	51	35	457	1774	2.671492771441896	1.4259764073643699e-05	2.802016541213642	0.0003137386953221273	REACT:R-HSA-196299	Beta-catenin phosphorylation cascade	74.1	posteroventral cochlear nucleus
PPP2R5B	51	35	457	1774	2.671492771441896	1.4259764073643699e-05	2.802016541213642	0.0003137386953221273	REACT:R-HSA-196299	Beta-catenin phosphorylation cascade	63.0	precentral gyrus
PPP2R5B	51	35	457	1774	2.671492771441896	1.4259764073643699e-05	2.802016541213642	0.0003137386953221273	REACT:R-HSA-196299	Beta-catenin phosphorylation cascade	52.1	precentral gyrus, dorsal
PPP2R5B	51	35	457	1774	2.671492771441896	1.4259764073643699e-05	2.802016541213642	0.0003137386953221273	REACT:R-HSA-196299	Beta-catenin phosphorylation cascade	66.7	precentral gyrus, middle
PPP2R5B	51	35	457	1774	2.671492771441896	1.4259764073643699e-05	2.802016541213642	0.0003137386953221273	REACT:R-HSA-196299	Beta-catenin phosphorylation cascade	55.4	precentral gyrus, ventral
PPP2R5B	51	35	457	1774	2.671492771441896	1.4259764073643699e-05	2.802016541213642	0.0003137386953221273	REACT:R-HSA-196299	Beta-catenin phosphorylation cascade	59.7	precuneus
PPP2R5B	51	35	457	1774	2.671492771441896	1.4259764073643699e-05	2.802016541213642	0.0003137386953221273	REACT:R-HSA-196299	Beta-catenin phosphorylation cascade	67.3	premotor cortex, dorsal
PPP2R5B	51	35	457	1774	2.671492771441896	1.4259764073643699e-05	2.802016541213642	0.0003137386953221273	REACT:R-HSA-196299	Beta-catenin phosphorylation cascade	63.2	premotor cortex, ventral
PPP2R5B	51	35	457	1774	2.671492771441896	1.4259764073643699e-05	2.802016541213642	0.0003137386953221273	REACT:R-HSA-196299	Beta-catenin phosphorylation cascade	94.4	preoptic area
PPP2R5B	51	35	457	1774	2.671492771441896	1.4259764073643699e-05	2.802016541213642	0.0003137386953221273	REACT:R-HSA-196299	Beta-catenin phosphorylation cascade	68.1	prepositus hypoglossal nucleus
PPP2R5B	51	35	457	1774	2.671492771441896	1.4259764073643699e-05	2.802016541213642	0.0003137386953221273	REACT:R-HSA-196299	Beta-catenin phosphorylation cascade	91.5	pretectal area
PPP2R5B	51	35	457	1774	2.671492771441896	1.4259764073643699e-05	2.802016541213642	0.0003137386953221273	REACT:R-HSA-196299	Beta-catenin phosphorylation cascade	97.5	principal sensory trigeminal nucleus
PPP2R5B	51	35	457	1774	2.671492771441896	1.4259764073643699e-05	2.802016541213642	0.0003137386953221273	REACT:R-HSA-196299	Beta-catenin phosphorylation cascade	75.7	pulvinar
PPP2R5B	51	35	457	1774	2.671492771441896	1.4259764073643699e-05	2.802016541213642	0.0003137386953221273	REACT:R-HSA-196299	Beta-catenin phosphorylation cascade	61.9	putamen
PPP2R5B	51	35	457	1774	2.671492771441896	1.4259764073643699e-05	2.802016541213642	0.0003137386953221273	REACT:R-HSA-196299	Beta-catenin phosphorylation cascade	69.0	red nucleus
PPP2R5B	51	35	457	1774	2.671492771441896	1.4259764073643699e-05	2.802016541213642	0.0003137386953221273	REACT:R-HSA-196299	Beta-catenin phosphorylation cascade	66.5	reticular pontine nucleus, caudal
PPP2R5B	51	35	457	1774	2.671492771441896	1.4259764073643699e-05	2.802016541213642	0.0003137386953221273	REACT:R-HSA-196299	Beta-catenin phosphorylation cascade	79.9	reticular pontine nucleus, oral
PPP2R5B	51	35	457	1774	2.671492771441896	1.4259764073643699e-05	2.802016541213642	0.0003137386953221273	REACT:R-HSA-196299	Beta-catenin phosphorylation cascade	58.8	reticulotegmental nucleus
PPP2R5B	51	35	457	1774	2.671492771441896	1.4259764073643699e-05	2.802016541213642	0.0003137386953221273	REACT:R-HSA-196299	Beta-catenin phosphorylation cascade	58.1	retrosplenial cortex
PPP2R5B	51	35	457	1774	2.671492771441896	1.4259764073643699e-05	2.802016541213642	0.0003137386953221273	REACT:R-HSA-196299	Beta-catenin phosphorylation cascade	81.2	septal nuclei
PPP2R5B	51	35	457	1774	2.671492771441896	1.4259764073643699e-05	2.802016541213642	0.0003137386953221273	REACT:R-HSA-196299	Beta-catenin phosphorylation cascade	48.8	somatomor cortex, precentral gyrus (white matter)
PPP2R5B	51	35	457	1774	2.671492771441896	1.4259764073643699e-05	2.802016541213642	0.0003137386953221273	REACT:R-HSA-196299	Beta-catenin phosphorylation cascade	61.7	somatosensory cortex, postcentral gyrus, ventral (white matter)
PPP2R5B	51	35	457	1774	2.671492771441896	1.4259764073643699e-05	2.802016541213642	0.0003137386953221273	REACT:R-HSA-196299	Beta-catenin phosphorylation cascade	66.2	spinal trigeminal nucleus, caudal
PPP2R5B	51	35	457	1774	2.671492771441896	1.4259764073643699e-05	2.802016541213642	0.0003137386953221273	REACT:R-HSA-196299	Beta-catenin phosphorylation cascade	90.3	spinal trigeminal nucleus, interpolar
PPP2R5B	51	35	457	1774	2.671492771441896	1.4259764073643699e-05	2.802016541213642	0.0003137386953221273	REACT:R-HSA-196299	Beta-catenin phosphorylation cascade	95.5	spinal trigeminal nucleus, oral
PPP2R5B	51	35	457	1774	2.671492771441896	1.4259764073643699e-05	2.802016541213642	0.0003137386953221273	REACT:R-HSA-196299	Beta-catenin phosphorylation cascade	74.1	spinal vestibular nucleus
PPP2R5B	51	35	457	1774	2.671492771441896	1.4259764073643699e-05	2.802016541213642	0.0003137386953221273	REACT:R-HSA-196299	Beta-catenin phosphorylation cascade	90.8	stria terminalis, bed nucleus
PPP2R5B	51	35	457	1774	2.671492771441896	1.4259764073643699e-05	2.802016541213642	0.0003137386953221273	REACT:R-HSA-196299	Beta-catenin phosphorylation cascade	68.8	subcentral gyrus, S2
PPP2R5B	51	35	457	1774	2.671492771441896	1.4259764073643699e-05	2.802016541213642	0.0003137386953221273	REACT:R-HSA-196299	Beta-catenin phosphorylation cascade	79.5	subcoeruleus area
PPP2R5B	51	35	457	1774	2.671492771441896	1.4259764073643699e-05	2.802016541213642	0.0003137386953221273	REACT:R-HSA-196299	Beta-catenin phosphorylation cascade	63.1	subiculum
PPP2R5B	51	35	457	1774	2.671492771441896	1.4259764073643699e-05	2.802016541213642	0.0003137386953221273	REACT:R-HSA-196299	Beta-catenin phosphorylation cascade	80.9	substantia nigra
PPP2R5B	51	35	457	1774	2.671492771441896	1.4259764073643699e-05	2.802016541213642	0.0003137386953221273	REACT:R-HSA-196299	Beta-catenin phosphorylation cascade	76.3	subthalamic nucleus
PPP2R5B	51	35	457	1774	2.671492771441896	1.4259764073643699e-05	2.802016541213642	0.0003137386953221273	REACT:R-HSA-196299	Beta-catenin phosphorylation cascade	86.6	superior colliculus
PPP2R5B	51	35	457	1774	2.671492771441896	1.4259764073643699e-05	2.802016541213642	0.0003137386953221273	REACT:R-HSA-196299	Beta-catenin phosphorylation cascade	85.9	superior olive
PPP2R5B	51	35	457	1774	2.671492771441896	1.4259764073643699e-05	2.802016541213642	0.0003137386953221273	REACT:R-HSA-196299	Beta-catenin phosphorylation cascade	68.4	superior parietal lobule
PPP2R5B	51	35	457	1774	2.671492771441896	1.4259764073643699e-05	2.802016541213642	0.0003137386953221273	REACT:R-HSA-196299	Beta-catenin phosphorylation cascade	78.5	superior temporal gyrus
PPP2R5B	51	35	457	1774	2.671492771441896	1.4259764073643699e-05	2.802016541213642	0.0003137386953221273	REACT:R-HSA-196299	Beta-catenin phosphorylation cascade	66.4	superior vestibular nucleus
PPP2R5B	51	35	457	1774	2.671492771441896	1.4259764073643699e-05	2.802016541213642	0.0003137386953221273	REACT:R-HSA-196299	Beta-catenin phosphorylation cascade	59.6	supplementary motor cortex
PPP2R5B	51	35	457	1774	2.671492771441896	1.4259764073643699e-05	2.802016541213642	0.0003137386953221273	REACT:R-HSA-196299	Beta-catenin phosphorylation cascade	71.1	supramarginal gyrus
PPP2R5B	51	35	457	1774	2.671492771441896	1.4259764073643699e-05	2.802016541213642	0.0003137386953221273	REACT:R-HSA-196299	Beta-catenin phosphorylation cascade	67.1	supraoptic nucleus
PPP2R5B	51	35	457	1774	2.671492771441896	1.4259764073643699e-05	2.802016541213642	0.0003137386953221273	REACT:R-HSA-196299	Beta-catenin phosphorylation cascade	68.5	temporal pole
PPP2R5B	51	35	457	1774	2.671492771441896	1.4259764073643699e-05	2.802016541213642	0.0003137386953221273	REACT:R-HSA-196299	Beta-catenin phosphorylation cascade	66.4	temporal white matter
PPP2R5B	51	35	457	1774	2.671492771441896	1.4259764073643699e-05	2.802016541213642	0.0003137386953221273	REACT:R-HSA-196299	Beta-catenin phosphorylation cascade	67.2	temporo-insular cortex, parainsular gyrus
PPP2R5B	51	35	457	1774	2.671492771441896	1.4259764073643699e-05	2.802016541213642	0.0003137386953221273	REACT:R-HSA-196299	Beta-catenin phosphorylation cascade	86.6	temporo-occipital transitional zone
PPP2R5B	51	35	457	1774	2.671492771441896	1.4259764073643699e-05	2.802016541213642	0.0003137386953221273	REACT:R-HSA-196299	Beta-catenin phosphorylation cascade	81.8	transversal temporal gyrus, anterior
PPP2R5B	51	35	457	1774	2.671492771441896	1.4259764073643699e-05	2.802016541213642	0.0003137386953221273	REACT:R-HSA-196299	Beta-catenin phosphorylation cascade	80.8	transversal temporal gyrus, posterior
PPP2R5B	51	35	457	1774	2.671492771441896	1.4259764073643699e-05	2.802016541213642	0.0003137386953221273	REACT:R-HSA-196299	Beta-catenin phosphorylation cascade	87.0	ventral medullary reticular nucleus
PPP2R5B	51	35	457	1774	2.671492771441896	1.4259764073643699e-05	2.802016541213642	0.0003137386953221273	REACT:R-HSA-196299	Beta-catenin phosphorylation cascade	92.6	ventral periolivary nuclei
PPP2R5B	51	35	457	1774	2.671492771441896	1.4259764073643699e-05	2.802016541213642	0.0003137386953221273	REACT:R-HSA-196299	Beta-catenin phosphorylation cascade	62.2	ventral posterolateral thalamic nucleus
PPP2R5B	51	35	457	1774	2.671492771441896	1.4259764073643699e-05	2.802016541213642	0.0003137386953221273	REACT:R-HSA-196299	Beta-catenin phosphorylation cascade	76.9	ventral posteromedial thalamic nucleus
PPP2R5B	51	35	457	1774	2.671492771441896	1.4259764073643699e-05	2.802016541213642	0.0003137386953221273	REACT:R-HSA-196299	Beta-catenin phosphorylation cascade	93.8	ventral tegmental area
PPP2R5B	51	35	457	1774	2.671492771441896	1.4259764073643699e-05	2.802016541213642	0.0003137386953221273	REACT:R-HSA-196299	Beta-catenin phosphorylation cascade	79.1	ventral thalamic nuclei
PPP2R5B	51	35	457	1774	2.671492771441896	1.4259764073643699e-05	2.802016541213642	0.0003137386953221273	REACT:R-HSA-196299	Beta-catenin phosphorylation cascade	71.2	ventrolateral medulla, A1-C1 cell groups
PPP2R5B	51	35	457	1774	2.671492771441896	1.4259764073643699e-05	2.802016541213642	0.0003137386953221273	REACT:R-HSA-196299	Beta-catenin phosphorylation cascade	71.5	ventrolateral tegmental area, A5 NE cell group
PPP2R5B	51	35	457	1774	2.671492771441896	1.4259764073643699e-05	2.802016541213642	0.0003137386953221273	REACT:R-HSA-196299	Beta-catenin phosphorylation cascade	101.6	ventromedial nucleus
PPP2R5B	51	35	457	1774	2.671492771441896	1.4259764073643699e-05	2.802016541213642	0.0003137386953221273	REACT:R-HSA-196299	Beta-catenin phosphorylation cascade	112.0	vermis
PPP2R5B	51	35	457	1774	2.671492771441896	1.4259764073643699e-05	2.802016541213642	0.0003137386953221273	REACT:R-HSA-196299	Beta-catenin phosphorylation cascade	61.3	zona incerta
PPP2R5B	51	35	457	1774	2.671492771441896	1.4259764073643699e-05	2.802016541213642	0.0003137386953221273	REACT:R-HSA-1640170	Cell Cycle	52.1	amygdala
PPP2R5B	51	35	457	1774	2.671492771441896	1.4259764073643699e-05	2.802016541213642	0.0003137386953221273	REACT:R-HSA-1640170	Cell Cycle	78.1	angular gyrus
PPP2R5B	51	35	457	1774	2.671492771441896	1.4259764073643699e-05	2.802016541213642	0.0003137386953221273	REACT:R-HSA-1640170	Cell Cycle	93.9	angular gyrus (white matter)
PPP2R5B	51	35	457	1774	2.671492771441896	1.4259764073643699e-05	2.802016541213642	0.0003137386953221273	REACT:R-HSA-1640170	Cell Cycle	55.5	anterior cingulate cortex, supragenual-dorsal
PPP2R5B	51	35	457	1774	2.671492771441896	1.4259764073643699e-05	2.802016541213642	0.0003137386953221273	REACT:R-HSA-1640170	Cell Cycle	55.7	anterior cingulate cortex, supragenual-ventral
PPP2R5B	51	35	457	1774	2.671492771441896	1.4259764073643699e-05	2.802016541213642	0.0003137386953221273	REACT:R-HSA-1640170	Cell Cycle	70.7	anterior cochlear nucleus, ventral
PPP2R5B	51	35	457	1774	2.671492771441896	1.4259764073643699e-05	2.802016541213642	0.0003137386953221273	REACT:R-HSA-1640170	Cell Cycle	60.7	anterior funiculus (white matter)
PPP2R5B	51	35	457	1774	2.671492771441896	1.4259764073643699e-05	2.802016541213642	0.0003137386953221273	REACT:R-HSA-1640170	Cell Cycle	64.7	anterior insular cortex, dorsal
PPP2R5B	51	35	457	1774	2.671492771441896	1.4259764073643699e-05	2.802016541213642	0.0003137386953221273	REACT:R-HSA-1640170	Cell Cycle	80.9	anterior insular cortex, ventral
PPP2R5B	51	35	457	1774	2.671492771441896	1.4259764073643699e-05	2.802016541213642	0.0003137386953221273	REACT:R-HSA-1640170	Cell Cycle	64.8	anterior thalamic nucleus, ventral
PPP2R5B	51	35	457	1774	2.671492771441896	1.4259764073643699e-05	2.802016541213642	0.0003137386953221273	REACT:R-HSA-1640170	Cell Cycle	86.4	arcuate nucleus
PPP2R5B	51	35	457	1774	2.671492771441896	1.4259764073643699e-05	2.802016541213642	0.0003137386953221273	REACT:R-HSA-1640170	Cell Cycle	61.7	area parastriata, inferior
PPP2R5B	51	35	457	1774	2.671492771441896	1.4259764073643699e-05	2.802016541213642	0.0003137386953221273	REACT:R-HSA-1640170	Cell Cycle	67.1	area parastriata, parietal
PPP2R5B	51	35	457	1774	2.671492771441896	1.4259764073643699e-05	2.802016541213642	0.0003137386953221273	REACT:R-HSA-1640170	Cell Cycle	57.2	area parastriata, superior
PPP2R5B	51	35	457	1774	2.671492771441896	1.4259764073643699e-05	2.802016541213642	0.0003137386953221273	REACT:R-HSA-1640170	Cell Cycle	65.6	area parastriata, temporal
PPP2R5B	51	35	457	1774	2.671492771441896	1.4259764073643699e-05	2.802016541213642	0.0003137386953221273	REACT:R-HSA-1640170	Cell Cycle	56.3	area postrema
PPP2R5B	51	35	457	1774	2.671492771441896	1.4259764073643699e-05	2.802016541213642	0.0003137386953221273	REACT:R-HSA-1640170	Cell Cycle	68.8	area striata
PPP2R5B	51	35	457	1774	2.671492771441896	1.4259764073643699e-05	2.802016541213642	0.0003137386953221273	REACT:R-HSA-1640170	Cell Cycle	70.9	area striata (white matter)
PPP2R5B	51	35	457	1774	2.671492771441896	1.4259764073643699e-05	2.802016541213642	0.0003137386953221273	REACT:R-HSA-1640170	Cell Cycle	55.4	basal amygdala
PPP2R5B	51	35	457	1774	2.671492771441896	1.4259764073643699e-05	2.802016541213642	0.0003137386953221273	REACT:R-HSA-1640170	Cell Cycle	73.2	caudate nucleus
PPP2R5B	51	35	457	1774	2.671492771441896	1.4259764073643699e-05	2.802016541213642	0.0003137386953221273	REACT:R-HSA-1640170	Cell Cycle	65.4	central amygdala
PPP2R5B	51	35	457	1774	2.671492771441896	1.4259764073643699e-05	2.802016541213642	0.0003137386953221273	REACT:R-HSA-1640170	Cell Cycle	87.0	centromedial thalamic nucleus
PPP2R5B	51	35	457	1774	2.671492771441896	1.4259764073643699e-05	2.802016541213642	0.0003137386953221273	REACT:R-HSA-1640170	Cell Cycle	112.5	cerebellar cortex
PPP2R5B	51	35	457	1774	2.671492771441896	1.4259764073643699e-05	2.802016541213642	0.0003137386953221273	REACT:R-HSA-1640170	Cell Cycle	66.3	cerebellar nuclei
PPP2R5B	51	35	457	1774	2.671492771441896	1.4259764073643699e-05	2.802016541213642	0.0003137386953221273	REACT:R-HSA-1640170	Cell Cycle	52.3	cerebellar white matter
PPP2R5B	51	35	457	1774	2.671492771441896	1.4259764073643699e-05	2.802016541213642	0.0003137386953221273	REACT:R-HSA-1640170	Cell Cycle	60.8	cervical spinal cord, central gray
PPP2R5B	51	35	457	1774	2.671492771441896	1.4259764073643699e-05	2.802016541213642	0.0003137386953221273	REACT:R-HSA-1640170	Cell Cycle	57.2	cervical spinal cord, dorsal horn
PPP2R5B	51	35	457	1774	2.671492771441896	1.4259764073643699e-05	2.802016541213642	0.0003137386953221273	REACT:R-HSA-1640170	Cell Cycle	45.7	cervical spinal cord, ventral horn
PPP2R5B	51	35	457	1774	2.671492771441896	1.4259764073643699e-05	2.802016541213642	0.0003137386953221273	REACT:R-HSA-1640170	Cell Cycle	17.2	choroid plexus
PPP2R5B	51	35	457	1774	2.671492771441896	1.4259764073643699e-05	2.802016541213642	0.0003137386953221273	REACT:R-HSA-1640170	Cell Cycle	87.3	claustrum
PPP2R5B	51	35	457	1774	2.671492771441896	1.4259764073643699e-05	2.802016541213642	0.0003137386953221273	REACT:R-HSA-1640170	Cell Cycle	54.3	corpus callosum, genu (white matter)
PPP2R5B	51	35	457	1774	2.671492771441896	1.4259764073643699e-05	2.802016541213642	0.0003137386953221273	REACT:R-HSA-1640170	Cell Cycle	58.5	corpus callosum, splenium (white matter)
PPP2R5B	51	35	457	1774	2.671492771441896	1.4259764073643699e-05	2.802016541213642	0.0003137386953221273	REACT:R-HSA-1640170	Cell Cycle	54.7	corticomedial amygdala
PPP2R5B	51	35	457	1774	2.671492771441896	1.4259764073643699e-05	2.802016541213642	0.0003137386953221273	REACT:R-HSA-1640170	Cell Cycle	84.0	cuneiform nucleus
PPP2R5B	51	35	457	1774	2.671492771441896	1.4259764073643699e-05	2.802016541213642	0.0003137386953221273	REACT:R-HSA-1640170	Cell Cycle	51.5	dentate gyrus
PPP2R5B	51	35	457	1774	2.671492771441896	1.4259764073643699e-05	2.802016541213642	0.0003137386953221273	REACT:R-HSA-1640170	Cell Cycle	58.1	dorsal cochlear nucleus
PPP2R5B	51	35	457	1774	2.671492771441896	1.4259764073643699e-05	2.802016541213642	0.0003137386953221273	REACT:R-HSA-1640170	Cell Cycle	45.5	dorsal funiculus (white matter)
PPP2R5B	51	35	457	1774	2.671492771441896	1.4259764073643699e-05	2.802016541213642	0.0003137386953221273	REACT:R-HSA-1640170	Cell Cycle	96.3	dorsal medullary reticular nucleus
PPP2R5B	51	35	457	1774	2.671492771441896	1.4259764073643699e-05	2.802016541213642	0.0003137386953221273	REACT:R-HSA-1640170	Cell Cycle	69.5	dorsal motor vagal complex
PPP2R5B	51	35	457	1774	2.671492771441896	1.4259764073643699e-05	2.802016541213642	0.0003137386953221273	REACT:R-HSA-1640170	Cell Cycle	95.8	dorsal raphe nucleus
PPP2R5B	51	35	457	1774	2.671492771441896	1.4259764073643699e-05	2.802016541213642	0.0003137386953221273	REACT:R-HSA-1640170	Cell Cycle	63.1	dorsal tegmental nucleus
PPP2R5B	51	35	457	1774	2.671492771441896	1.4259764073643699e-05	2.802016541213642	0.0003137386953221273	REACT:R-HSA-1640170	Cell Cycle	74.3	dorsolateral tegmental area
PPP2R5B	51	35	457	1774	2.671492771441896	1.4259764073643699e-05	2.802016541213642	0.0003137386953221273	REACT:R-HSA-1640170	Cell Cycle	114.6	dorsomedial nucleus
PPP2R5B	51	35	457	1774	2.671492771441896	1.4259764073643699e-05	2.802016541213642	0.0003137386953221273	REACT:R-HSA-1640170	Cell Cycle	81.1	entorhinal gyrus
PPP2R5B	51	35	457	1774	2.671492771441896	1.4259764073643699e-05	2.802016541213642	0.0003137386953221273	REACT:R-HSA-1640170	Cell Cycle	118.3	flocculonodular lobe
PPP2R5B	51	35	457	1774	2.671492771441896	1.4259764073643699e-05	2.802016541213642	0.0003137386953221273	REACT:R-HSA-1640170	Cell Cycle	57.0	frontal eye field
PPP2R5B	51	35	457	1774	2.671492771441896	1.4259764073643699e-05	2.802016541213642	0.0003137386953221273	REACT:R-HSA-1640170	Cell Cycle	76.8	frontal operculum
PPP2R5B	51	35	457	1774	2.671492771441896	1.4259764073643699e-05	2.802016541213642	0.0003137386953221273	REACT:R-HSA-1640170	Cell Cycle	73.8	fusiform gyrus
PPP2R5B	51	35	457	1774	2.671492771441896	1.4259764073643699e-05	2.802016541213642	0.0003137386953221273	REACT:R-HSA-1640170	Cell Cycle	70.4	gigantocellular reticular nuclei, medullary
PPP2R5B	51	35	457	1774	2.671492771441896	1.4259764073643699e-05	2.802016541213642	0.0003137386953221273	REACT:R-HSA-1640170	Cell Cycle	80.7	gigantocellular reticular nuclei, pars
PPP2R5B	51	35	457	1774	2.671492771441896	1.4259764073643699e-05	2.802016541213642	0.0003137386953221273	REACT:R-HSA-1640170	Cell Cycle	52.1	globus pallidus, externus
PPP2R5B	51	35	457	1774	2.671492771441896	1.4259764073643699e-05	2.802016541213642	0.0003137386953221273	REACT:R-HSA-1640170	Cell Cycle	50.5	globus pallidus, internus
PPP2R5B	51	35	457	1774	2.671492771441896	1.4259764073643699e-05	2.802016541213642	0.0003137386953221273	REACT:R-HSA-1640170	Cell Cycle	85.5	habenula
PPP2R5B	51	35	457	1774	2.671492771441896	1.4259764073643699e-05	2.802016541213642	0.0003137386953221273	REACT:R-HSA-1640170	Cell Cycle	50.1	hippocampus
PPP2R5B	51	35	457	1774	2.671492771441896	1.4259764073643699e-05	2.802016541213642	0.0003137386953221273	REACT:R-HSA-1640170	Cell Cycle	59.6	hippocampus, CA1
PPP2R5B	51	35	457	1774	2.671492771441896	1.4259764073643699e-05	2.802016541213642	0.0003137386953221273	REACT:R-HSA-1640170	Cell Cycle	59.4	hippocampus, CA2
PPP2R5B	51	35	457	1774	2.671492771441896	1.4259764073643699e-05	2.802016541213642	0.0003137386953221273	REACT:R-HSA-1640170	Cell Cycle	51.5	hippocampus, CA3
PPP2R5B	51	35	457	1774	2.671492771441896	1.4259764073643699e-05	2.802016541213642	0.0003137386953221273	REACT:R-HSA-1640170	Cell Cycle	93.5	inferior colliculus
PPP2R5B	51	35	457	1774	2.671492771441896	1.4259764073643699e-05	2.802016541213642	0.0003137386953221273	REACT:R-HSA-1640170	Cell Cycle	69.2	inferior frontal gyrus, opercular
PPP2R5B	51	35	457	1774	2.671492771441896	1.4259764073643699e-05	2.802016541213642	0.0003137386953221273	REACT:R-HSA-1640170	Cell Cycle	47.0	inferior olive
PPP2R5B	51	35	457	1774	2.671492771441896	1.4259764073643699e-05	2.802016541213642	0.0003137386953221273	REACT:R-HSA-1640170	Cell Cycle	73.3	inferior parietal lobule
PPP2R5B	51	35	457	1774	2.671492771441896	1.4259764073643699e-05	2.802016541213642	0.0003137386953221273	REACT:R-HSA-1640170	Cell Cycle	77.6	inferior temporal gyrus
PPP2R5B	51	35	457	1774	2.671492771441896	1.4259764073643699e-05	2.802016541213642	0.0003137386953221273	REACT:R-HSA-1640170	Cell Cycle	61.0	intraparietal deep sulcus
PPP2R5B	51	35	457	1774	2.671492771441896	1.4259764073643699e-05	2.802016541213642	0.0003137386953221273	REACT:R-HSA-1640170	Cell Cycle	69.6	Kolliker-Fuse nucleus
PPP2R5B	51	35	457	1774	2.671492771441896	1.4259764073643699e-05	2.802016541213642	0.0003137386953221273	REACT:R-HSA-1640170	Cell Cycle	56.1	lateral amygdala
PPP2R5B	51	35	457	1774	2.671492771441896	1.4259764073643699e-05	2.802016541213642	0.0003137386953221273	REACT:R-HSA-1640170	Cell Cycle	47.6	lateral funiculus (white matter)
PPP2R5B	51	35	457	1774	2.671492771441896	1.4259764073643699e-05	2.802016541213642	0.0003137386953221273	REACT:R-HSA-1640170	Cell Cycle	57.6	lateral geniculate body
PPP2R5B	51	35	457	1774	2.671492771441896	1.4259764073643699e-05	2.802016541213642	0.0003137386953221273	REACT:R-HSA-1640170	Cell Cycle	74.8	lateral hypothalamic area
PPP2R5B	51	35	457	1774	2.671492771441896	1.4259764073643699e-05	2.802016541213642	0.0003137386953221273	REACT:R-HSA-1640170	Cell Cycle	89.7	lateral lemniscal nuclei
PPP2R5B	51	35	457	1774	2.671492771441896	1.4259764073643699e-05	2.802016541213642	0.0003137386953221273	REACT:R-HSA-1640170	Cell Cycle	65.4	lateral medullary reticular nucleus
PPP2R5B	51	35	457	1774	2.671492771441896	1.4259764073643699e-05	2.802016541213642	0.0003137386953221273	REACT:R-HSA-1640170	Cell Cycle	96.0	lateral parabrachial nucleus
PPP2R5B	51	35	457	1774	2.671492771441896	1.4259764073643699e-05	2.802016541213642	0.0003137386953221273	REACT:R-HSA-1640170	Cell Cycle	56.4	lateral thalamic nuclei
PPP2R5B	51	35	457	1774	2.671492771441896	1.4259764073643699e-05	2.802016541213642	0.0003137386953221273	REACT:R-HSA-1640170	Cell Cycle	82.9	lateral vestibular nucleus
PPP2R5B	51	35	457	1774	2.671492771441896	1.4259764073643699e-05	2.802016541213642	0.0003137386953221273	REACT:R-HSA-1640170	Cell Cycle	71.0	lingual gyrus
PPP2R5B	51	35	457	1774	2.671492771441896	1.4259764073643699e-05	2.802016541213642	0.0003137386953221273	REACT:R-HSA-1640170	Cell Cycle	82.6	locus coeruleus
PPP2R5B	51	35	457	1774	2.671492771441896	1.4259764073643699e-05	2.802016541213642	0.0003137386953221273	REACT:R-HSA-1640170	Cell Cycle	83.3	mammillary body
PPP2R5B	51	35	457	1774	2.671492771441896	1.4259764073643699e-05	2.802016541213642	0.0003137386953221273	REACT:R-HSA-1640170	Cell Cycle	80.3	medial dorsal thalamic nucleus
PPP2R5B	51	35	457	1774	2.671492771441896	1.4259764073643699e-05	2.802016541213642	0.0003137386953221273	REACT:R-HSA-1640170	Cell Cycle	66.2	medial geniculate body
PPP2R5B	51	35	457	1774	2.671492771441896	1.4259764073643699e-05	2.802016541213642	0.0003137386953221273	REACT:R-HSA-1640170	Cell Cycle	51.5	medial olivary nucleus
PPP2R5B	51	35	457	1774	2.671492771441896	1.4259764073643699e-05	2.802016541213642	0.0003137386953221273	REACT:R-HSA-1640170	Cell Cycle	88.6	medial parabrachial nucleus
PPP2R5B	51	35	457	1774	2.671492771441896	1.4259764073643699e-05	2.802016541213642	0.0003137386953221273	REACT:R-HSA-1640170	Cell Cycle	85.2	medial periolivary nuclei
PPP2R5B	51	35	457	1774	2.671492771441896	1.4259764073643699e-05	2.802016541213642	0.0003137386953221273	REACT:R-HSA-1640170	Cell Cycle	74.2	medial vestibular nucleus
PPP2R5B	51	35	457	1774	2.671492771441896	1.4259764073643699e-05	2.802016541213642	0.0003137386953221273	REACT:R-HSA-1640170	Cell Cycle	95.4	median raphe nucleus
PPP2R5B	51	35	457	1774	2.671492771441896	1.4259764073643699e-05	2.802016541213642	0.0003137386953221273	REACT:R-HSA-1640170	Cell Cycle	59.7	middle cingulate cortex
PPP2R5B	51	35	457	1774	2.671492771441896	1.4259764073643699e-05	2.802016541213642	0.0003137386953221273	REACT:R-HSA-1640170	Cell Cycle	79.3	middle temporal gyrus
PPP2R5B	51	35	457	1774	2.671492771441896	1.4259764073643699e-05	2.802016541213642	0.0003137386953221273	REACT:R-HSA-1640170	Cell Cycle	75.7	motor facial nucleus
PPP2R5B	51	35	457	1774	2.671492771441896	1.4259764073643699e-05	2.802016541213642	0.0003137386953221273	REACT:R-HSA-1640170	Cell Cycle	78.8	motor hypoglossal nucleus
PPP2R5B	51	35	457	1774	2.671492771441896	1.4259764073643699e-05	2.802016541213642	0.0003137386953221273	REACT:R-HSA-1640170	Cell Cycle	73.2	motor trigeminal nucleus
PPP2R5B	51	35	457	1774	2.671492771441896	1.4259764073643699e-05	2.802016541213642	0.0003137386953221273	REACT:R-HSA-1640170	Cell Cycle	98.7	nuclei of the trapezoid body
PPP2R5B	51	35	457	1774	2.671492771441896	1.4259764073643699e-05	2.802016541213642	0.0003137386953221273	REACT:R-HSA-1640170	Cell Cycle	91.4	nucleus accumbens
PPP2R5B	51	35	457	1774	2.671492771441896	1.4259764073643699e-05	2.802016541213642	0.0003137386953221273	REACT:R-HSA-1640170	Cell Cycle	136.7	nucleus ambiguus
PPP2R5B	51	35	457	1774	2.671492771441896	1.4259764073643699e-05	2.802016541213642	0.0003137386953221273	REACT:R-HSA-1640170	Cell Cycle	52.1	nucleus basalis of Meynert
PPP2R5B	51	35	457	1774	2.671492771441896	1.4259764073643699e-05	2.802016541213642	0.0003137386953221273	REACT:R-HSA-1640170	Cell Cycle	59.3	nucleus cuneatus
PPP2R5B	51	35	457	1774	2.671492771441896	1.4259764073643699e-05	2.802016541213642	0.0003137386953221273	REACT:R-HSA-1640170	Cell Cycle	36.7	nucleus gracilis
PPP2R5B	51	35	457	1774	2.671492771441896	1.4259764073643699e-05	2.802016541213642	0.0003137386953221273	REACT:R-HSA-1640170	Cell Cycle	91.6	nucleus of the diagonal band
PPP2R5B	51	35	457	1774	2.671492771441896	1.4259764073643699e-05	2.802016541213642	0.0003137386953221273	REACT:R-HSA-1640170	Cell Cycle	89.3	nucleus raphe magnus
PPP2R5B	51	35	457	1774	2.671492771441896	1.4259764073643699e-05	2.802016541213642	0.0003137386953221273	REACT:R-HSA-1640170	Cell Cycle	71.4	nucleus raphe obscurus
PPP2R5B	51	35	457	1774	2.671492771441896	1.4259764073643699e-05	2.802016541213642	0.0003137386953221273	REACT:R-HSA-1640170	Cell Cycle	66.9	nucleus raphe pallidus
PPP2R5B	51	35	457	1774	2.671492771441896	1.4259764073643699e-05	2.802016541213642	0.0003137386953221273	REACT:R-HSA-1640170	Cell Cycle	69.7	nucleus reuniens
PPP2R5B	51	35	457	1774	2.671492771441896	1.4259764073643699e-05	2.802016541213642	0.0003137386953221273	REACT:R-HSA-1640170	Cell Cycle	64.6	nucleus rhomboideus
PPP2R5B	51	35	457	1774	2.671492771441896	1.4259764073643699e-05	2.802016541213642	0.0003137386953221273	REACT:R-HSA-1640170	Cell Cycle	73.1	nucleus tractus solitarii
PPP2R5B	51	35	457	1774	2.671492771441896	1.4259764073643699e-05	2.802016541213642	0.0003137386953221273	REACT:R-HSA-1640170	Cell Cycle	62.1	occipital cortex
PPP2R5B	51	35	457	1774	2.671492771441896	1.4259764073643699e-05	2.802016541213642	0.0003137386953221273	REACT:R-HSA-1640170	Cell Cycle	62.8	occipital cortex (white matter)
PPP2R5B	51	35	457	1774	2.671492771441896	1.4259764073643699e-05	2.802016541213642	0.0003137386953221273	REACT:R-HSA-1640170	Cell Cycle	84.7	olfactory area
PPP2R5B	51	35	457	1774	2.671492771441896	1.4259764073643699e-05	2.802016541213642	0.0003137386953221273	REACT:R-HSA-1640170	Cell Cycle	76.3	olfactory tubercle
PPP2R5B	51	35	457	1774	2.671492771441896	1.4259764073643699e-05	2.802016541213642	0.0003137386953221273	REACT:R-HSA-1640170	Cell Cycle	51.8	orbitofrontal gyrus, anterior
PPP2R5B	51	35	457	1774	2.671492771441896	1.4259764073643699e-05	2.802016541213642	0.0003137386953221273	REACT:R-HSA-1640170	Cell Cycle	59.6	paracentral lobule, anterior
PPP2R5B	51	35	457	1774	2.671492771441896	1.4259764073643699e-05	2.802016541213642	0.0003137386953221273	REACT:R-HSA-1640170	Cell Cycle	53.4	paracentral lobule, posterior
PPP2R5B	51	35	457	1774	2.671492771441896	1.4259764073643699e-05	2.802016541213642	0.0003137386953221273	REACT:R-HSA-1640170	Cell Cycle	62.0	parahippocampal cortex
PPP2R5B	51	35	457	1774	2.671492771441896	1.4259764073643699e-05	2.802016541213642	0.0003137386953221273	REACT:R-HSA-1640170	Cell Cycle	78.1	parahippocampal cortex (white matter)
PPP2R5B	51	35	457	1774	2.671492771441896	1.4259764073643699e-05	2.802016541213642	0.0003137386953221273	REACT:R-HSA-1640170	Cell Cycle	86.7	paramedian reticular nucleus
PPP2R5B	51	35	457	1774	2.671492771441896	1.4259764073643699e-05	2.802016541213642	0.0003137386953221273	REACT:R-HSA-1640170	Cell Cycle	66.7	paraventricular nucleus
PPP2R5B	51	35	457	1774	2.671492771441896	1.4259764073643699e-05	2.802016541213642	0.0003137386953221273	REACT:R-HSA-1640170	Cell Cycle	49.6	parietal operculum
PPP2R5B	51	35	457	1774	2.671492771441896	1.4259764073643699e-05	2.802016541213642	0.0003137386953221273	REACT:R-HSA-1640170	Cell Cycle	76.3	parieto-insular cortex
PPP2R5B	51	35	457	1774	2.671492771441896	1.4259764073643699e-05	2.802016541213642	0.0003137386953221273	REACT:R-HSA-1640170	Cell Cycle	64.5	parieto-occipital transitional area
PPP2R5B	51	35	457	1774	2.671492771441896	1.4259764073643699e-05	2.802016541213642	0.0003137386953221273	REACT:R-HSA-1640170	Cell Cycle	65.8	parieto-temporal junction (white matter)
PPP2R5B	51	35	457	1774	2.671492771441896	1.4259764073643699e-05	2.802016541213642	0.0003137386953221273	REACT:R-HSA-1640170	Cell Cycle	71.9	parvicellular reticular nuclei
PPP2R5B	51	35	457	1774	2.671492771441896	1.4259764073643699e-05	2.802016541213642	0.0003137386953221273	REACT:R-HSA-1640170	Cell Cycle	83.5	parvicellular reticular nuclei, medullary
PPP2R5B	51	35	457	1774	2.671492771441896	1.4259764073643699e-05	2.802016541213642	0.0003137386953221273	REACT:R-HSA-1640170	Cell Cycle	80.4	pedunculopontine tegmental nucleus
PPP2R5B	51	35	457	1774	2.671492771441896	1.4259764073643699e-05	2.802016541213642	0.0003137386953221273	REACT:R-HSA-1640170	Cell Cycle	93.6	periaquaductal grey, anterior
PPP2R5B	51	35	457	1774	2.671492771441896	1.4259764073643699e-05	2.802016541213642	0.0003137386953221273	REACT:R-HSA-1640170	Cell Cycle	86.2	periaquaductal grey, dorsal
PPP2R5B	51	35	457	1774	2.671492771441896	1.4259764073643699e-05	2.802016541213642	0.0003137386953221273	REACT:R-HSA-1640170	Cell Cycle	80.7	periaquaductal grey, lateral
PPP2R5B	51	35	457	1774	2.671492771441896	1.4259764073643699e-05	2.802016541213642	0.0003137386953221273	REACT:R-HSA-1640170	Cell Cycle	82.7	perirhinal gyrus
PPP2R5B	51	35	457	1774	2.671492771441896	1.4259764073643699e-05	2.802016541213642	0.0003137386953221273	REACT:R-HSA-1640170	Cell Cycle	87.9	peritrigeminal nucleus
PPP2R5B	51	35	457	1774	2.671492771441896	1.4259764073643699e-05	2.802016541213642	0.0003137386953221273	REACT:R-HSA-1640170	Cell Cycle	84.6	piriform cortex
PPP2R5B	51	35	457	1774	2.671492771441896	1.4259764073643699e-05	2.802016541213642	0.0003137386953221273	REACT:R-HSA-1640170	Cell Cycle	102.8	pontine nuclei
PPP2R5B	51	35	457	1774	2.671492771441896	1.4259764073643699e-05	2.802016541213642	0.0003137386953221273	REACT:R-HSA-1640170	Cell Cycle	114.2	pontine raphe nucleus
PPP2R5B	51	35	457	1774	2.671492771441896	1.4259764073643699e-05	2.802016541213642	0.0003137386953221273	REACT:R-HSA-1640170	Cell Cycle	40.7	postcentral gyrus
PPP2R5B	51	35	457	1774	2.671492771441896	1.4259764073643699e-05	2.802016541213642	0.0003137386953221273	REACT:R-HSA-1640170	Cell Cycle	64.6	postcentral gyrus, dorsal
PPP2R5B	51	35	457	1774	2.671492771441896	1.4259764073643699e-05	2.802016541213642	0.0003137386953221273	REACT:R-HSA-1640170	Cell Cycle	67.9	postcentral gyrus, middle
PPP2R5B	51	35	457	1774	2.671492771441896	1.4259764073643699e-05	2.802016541213642	0.0003137386953221273	REACT:R-HSA-1640170	Cell Cycle	71.4	postcentral gyrus, ventral
PPP2R5B	51	35	457	1774	2.671492771441896	1.4259764073643699e-05	2.802016541213642	0.0003137386953221273	REACT:R-HSA-1640170	Cell Cycle	37.8	posterior cingulate cortex
PPP2R5B	51	35	457	1774	2.671492771441896	1.4259764073643699e-05	2.802016541213642	0.0003137386953221273	REACT:R-HSA-1640170	Cell Cycle	53.7	posterior cingulate cortex, dorsal
PPP2R5B	51	35	457	1774	2.671492771441896	1.4259764073643699e-05	2.802016541213642	0.0003137386953221273	REACT:R-HSA-1640170	Cell Cycle	60.3	posterior cingulate cortex, ventral
PPP2R5B	51	35	457	1774	2.671492771441896	1.4259764073643699e-05	2.802016541213642	0.0003137386953221273	REACT:R-HSA-1640170	Cell Cycle	73.1	posterior insular cortex
PPP2R5B	51	35	457	1774	2.671492771441896	1.4259764073643699e-05	2.802016541213642	0.0003137386953221273	REACT:R-HSA-1640170	Cell Cycle	46.9	posterior thalamic nucleus
PPP2R5B	51	35	457	1774	2.671492771441896	1.4259764073643699e-05	2.802016541213642	0.0003137386953221273	REACT:R-HSA-1640170	Cell Cycle	74.1	posteroventral cochlear nucleus
PPP2R5B	51	35	457	1774	2.671492771441896	1.4259764073643699e-05	2.802016541213642	0.0003137386953221273	REACT:R-HSA-1640170	Cell Cycle	63.0	precentral gyrus
PPP2R5B	51	35	457	1774	2.671492771441896	1.4259764073643699e-05	2.802016541213642	0.0003137386953221273	REACT:R-HSA-1640170	Cell Cycle	52.1	precentral gyrus, dorsal
PPP2R5B	51	35	457	1774	2.671492771441896	1.4259764073643699e-05	2.802016541213642	0.0003137386953221273	REACT:R-HSA-1640170	Cell Cycle	66.7	precentral gyrus, middle
PPP2R5B	51	35	457	1774	2.671492771441896	1.4259764073643699e-05	2.802016541213642	0.0003137386953221273	REACT:R-HSA-1640170	Cell Cycle	55.4	precentral gyrus, ventral
PPP2R5B	51	35	457	1774	2.671492771441896	1.4259764073643699e-05	2.802016541213642	0.0003137386953221273	REACT:R-HSA-1640170	Cell Cycle	59.7	precuneus
PPP2R5B	51	35	457	1774	2.671492771441896	1.4259764073643699e-05	2.802016541213642	0.0003137386953221273	REACT:R-HSA-1640170	Cell Cycle	67.3	premotor cortex, dorsal
PPP2R5B	51	35	457	1774	2.671492771441896	1.4259764073643699e-05	2.802016541213642	0.0003137386953221273	REACT:R-HSA-1640170	Cell Cycle	63.2	premotor cortex, ventral
PPP2R5B	51	35	457	1774	2.671492771441896	1.4259764073643699e-05	2.802016541213642	0.0003137386953221273	REACT:R-HSA-1640170	Cell Cycle	94.4	preoptic area
PPP2R5B	51	35	457	1774	2.671492771441896	1.4259764073643699e-05	2.802016541213642	0.0003137386953221273	REACT:R-HSA-1640170	Cell Cycle	68.1	prepositus hypoglossal nucleus
PPP2R5B	51	35	457	1774	2.671492771441896	1.4259764073643699e-05	2.802016541213642	0.0003137386953221273	REACT:R-HSA-1640170	Cell Cycle	91.5	pretectal area
PPP2R5B	51	35	457	1774	2.671492771441896	1.4259764073643699e-05	2.802016541213642	0.0003137386953221273	REACT:R-HSA-1640170	Cell Cycle	97.5	principal sensory trigeminal nucleus
PPP2R5B	51	35	457	1774	2.671492771441896	1.4259764073643699e-05	2.802016541213642	0.0003137386953221273	REACT:R-HSA-1640170	Cell Cycle	75.7	pulvinar
PPP2R5B	51	35	457	1774	2.671492771441896	1.4259764073643699e-05	2.802016541213642	0.0003137386953221273	REACT:R-HSA-1640170	Cell Cycle	61.9	putamen
PPP2R5B	51	35	457	1774	2.671492771441896	1.4259764073643699e-05	2.802016541213642	0.0003137386953221273	REACT:R-HSA-1640170	Cell Cycle	69.0	red nucleus
PPP2R5B	51	35	457	1774	2.671492771441896	1.4259764073643699e-05	2.802016541213642	0.0003137386953221273	REACT:R-HSA-1640170	Cell Cycle	66.5	reticular pontine nucleus, caudal
PPP2R5B	51	35	457	1774	2.671492771441896	1.4259764073643699e-05	2.802016541213642	0.0003137386953221273	REACT:R-HSA-1640170	Cell Cycle	79.9	reticular pontine nucleus, oral
PPP2R5B	51	35	457	1774	2.671492771441896	1.4259764073643699e-05	2.802016541213642	0.0003137386953221273	REACT:R-HSA-1640170	Cell Cycle	58.8	reticulotegmental nucleus
PPP2R5B	51	35	457	1774	2.671492771441896	1.4259764073643699e-05	2.802016541213642	0.0003137386953221273	REACT:R-HSA-1640170	Cell Cycle	58.1	retrosplenial cortex
PPP2R5B	51	35	457	1774	2.671492771441896	1.4259764073643699e-05	2.802016541213642	0.0003137386953221273	REACT:R-HSA-1640170	Cell Cycle	81.2	septal nuclei
PPP2R5B	51	35	457	1774	2.671492771441896	1.4259764073643699e-05	2.802016541213642	0.0003137386953221273	REACT:R-HSA-1640170	Cell Cycle	48.8	somatomor cortex, precentral gyrus (white matter)
PPP2R5B	51	35	457	1774	2.671492771441896	1.4259764073643699e-05	2.802016541213642	0.0003137386953221273	REACT:R-HSA-1640170	Cell Cycle	61.7	somatosensory cortex, postcentral gyrus, ventral (white matter)
PPP2R5B	51	35	457	1774	2.671492771441896	1.4259764073643699e-05	2.802016541213642	0.0003137386953221273	REACT:R-HSA-1640170	Cell Cycle	66.2	spinal trigeminal nucleus, caudal
PPP2R5B	51	35	457	1774	2.671492771441896	1.4259764073643699e-05	2.802016541213642	0.0003137386953221273	REACT:R-HSA-1640170	Cell Cycle	90.3	spinal trigeminal nucleus, interpolar
PPP2R5B	51	35	457	1774	2.671492771441896	1.4259764073643699e-05	2.802016541213642	0.0003137386953221273	REACT:R-HSA-1640170	Cell Cycle	95.5	spinal trigeminal nucleus, oral
PPP2R5B	51	35	457	1774	2.671492771441896	1.4259764073643699e-05	2.802016541213642	0.0003137386953221273	REACT:R-HSA-1640170	Cell Cycle	74.1	spinal vestibular nucleus
PPP2R5B	51	35	457	1774	2.671492771441896	1.4259764073643699e-05	2.802016541213642	0.0003137386953221273	REACT:R-HSA-1640170	Cell Cycle	90.8	stria terminalis, bed nucleus
PPP2R5B	51	35	457	1774	2.671492771441896	1.4259764073643699e-05	2.802016541213642	0.0003137386953221273	REACT:R-HSA-1640170	Cell Cycle	68.8	subcentral gyrus, S2
PPP2R5B	51	35	457	1774	2.671492771441896	1.4259764073643699e-05	2.802016541213642	0.0003137386953221273	REACT:R-HSA-1640170	Cell Cycle	79.5	subcoeruleus area
PPP2R5B	51	35	457	1774	2.671492771441896	1.4259764073643699e-05	2.802016541213642	0.0003137386953221273	REACT:R-HSA-1640170	Cell Cycle	63.1	subiculum
PPP2R5B	51	35	457	1774	2.671492771441896	1.4259764073643699e-05	2.802016541213642	0.0003137386953221273	REACT:R-HSA-1640170	Cell Cycle	80.9	substantia nigra
PPP2R5B	51	35	457	1774	2.671492771441896	1.4259764073643699e-05	2.802016541213642	0.0003137386953221273	REACT:R-HSA-1640170	Cell Cycle	76.3	subthalamic nucleus
PPP2R5B	51	35	457	1774	2.671492771441896	1.4259764073643699e-05	2.802016541213642	0.0003137386953221273	REACT:R-HSA-1640170	Cell Cycle	86.6	superior colliculus
PPP2R5B	51	35	457	1774	2.671492771441896	1.4259764073643699e-05	2.802016541213642	0.0003137386953221273	REACT:R-HSA-1640170	Cell Cycle	85.9	superior olive
PPP2R5B	51	35	457	1774	2.671492771441896	1.4259764073643699e-05	2.802016541213642	0.0003137386953221273	REACT:R-HSA-1640170	Cell Cycle	68.4	superior parietal lobule
PPP2R5B	51	35	457	1774	2.671492771441896	1.4259764073643699e-05	2.802016541213642	0.0003137386953221273	REACT:R-HSA-1640170	Cell Cycle	78.5	superior temporal gyrus
PPP2R5B	51	35	457	1774	2.671492771441896	1.4259764073643699e-05	2.802016541213642	0.0003137386953221273	REACT:R-HSA-1640170	Cell Cycle	66.4	superior vestibular nucleus
PPP2R5B	51	35	457	1774	2.671492771441896	1.4259764073643699e-05	2.802016541213642	0.0003137386953221273	REACT:R-HSA-1640170	Cell Cycle	59.6	supplementary motor cortex
PPP2R5B	51	35	457	1774	2.671492771441896	1.4259764073643699e-05	2.802016541213642	0.0003137386953221273	REACT:R-HSA-1640170	Cell Cycle	71.1	supramarginal gyrus
PPP2R5B	51	35	457	1774	2.671492771441896	1.4259764073643699e-05	2.802016541213642	0.0003137386953221273	REACT:R-HSA-1640170	Cell Cycle	67.1	supraoptic nucleus
PPP2R5B	51	35	457	1774	2.671492771441896	1.4259764073643699e-05	2.802016541213642	0.0003137386953221273	REACT:R-HSA-1640170	Cell Cycle	68.5	temporal pole
PPP2R5B	51	35	457	1774	2.671492771441896	1.4259764073643699e-05	2.802016541213642	0.0003137386953221273	REACT:R-HSA-1640170	Cell Cycle	66.4	temporal white matter
PPP2R5B	51	35	457	1774	2.671492771441896	1.4259764073643699e-05	2.802016541213642	0.0003137386953221273	REACT:R-HSA-1640170	Cell Cycle	67.2	temporo-insular cortex, parainsular gyrus
PPP2R5B	51	35	457	1774	2.671492771441896	1.4259764073643699e-05	2.802016541213642	0.0003137386953221273	REACT:R-HSA-1640170	Cell Cycle	86.6	temporo-occipital transitional zone
PPP2R5B	51	35	457	1774	2.671492771441896	1.4259764073643699e-05	2.802016541213642	0.0003137386953221273	REACT:R-HSA-1640170	Cell Cycle	81.8	transversal temporal gyrus, anterior
PPP2R5B	51	35	457	1774	2.671492771441896	1.4259764073643699e-05	2.802016541213642	0.0003137386953221273	REACT:R-HSA-1640170	Cell Cycle	80.8	transversal temporal gyrus, posterior
PPP2R5B	51	35	457	1774	2.671492771441896	1.4259764073643699e-05	2.802016541213642	0.0003137386953221273	REACT:R-HSA-1640170	Cell Cycle	87.0	ventral medullary reticular nucleus
PPP2R5B	51	35	457	1774	2.671492771441896	1.4259764073643699e-05	2.802016541213642	0.0003137386953221273	REACT:R-HSA-1640170	Cell Cycle	92.6	ventral periolivary nuclei
PPP2R5B	51	35	457	1774	2.671492771441896	1.4259764073643699e-05	2.802016541213642	0.0003137386953221273	REACT:R-HSA-1640170	Cell Cycle	62.2	ventral posterolateral thalamic nucleus
PPP2R5B	51	35	457	1774	2.671492771441896	1.4259764073643699e-05	2.802016541213642	0.0003137386953221273	REACT:R-HSA-1640170	Cell Cycle	76.9	ventral posteromedial thalamic nucleus
PPP2R5B	51	35	457	1774	2.671492771441896	1.4259764073643699e-05	2.802016541213642	0.0003137386953221273	REACT:R-HSA-1640170	Cell Cycle	93.8	ventral tegmental area
PPP2R5B	51	35	457	1774	2.671492771441896	1.4259764073643699e-05	2.802016541213642	0.0003137386953221273	REACT:R-HSA-1640170	Cell Cycle	79.1	ventral thalamic nuclei
PPP2R5B	51	35	457	1774	2.671492771441896	1.4259764073643699e-05	2.802016541213642	0.0003137386953221273	REACT:R-HSA-1640170	Cell Cycle	71.2	ventrolateral medulla, A1-C1 cell groups
PPP2R5B	51	35	457	1774	2.671492771441896	1.4259764073643699e-05	2.802016541213642	0.0003137386953221273	REACT:R-HSA-1640170	Cell Cycle	71.5	ventrolateral tegmental area, A5 NE cell group
PPP2R5B	51	35	457	1774	2.671492771441896	1.4259764073643699e-05	2.802016541213642	0.0003137386953221273	REACT:R-HSA-1640170	Cell Cycle	101.6	ventromedial nucleus
PPP2R5B	51	35	457	1774	2.671492771441896	1.4259764073643699e-05	2.802016541213642	0.0003137386953221273	REACT:R-HSA-1640170	Cell Cycle	112.0	vermis
PPP2R5B	51	35	457	1774	2.671492771441896	1.4259764073643699e-05	2.802016541213642	0.0003137386953221273	REACT:R-HSA-1640170	Cell Cycle	61.3	zona incerta
PPP2R5B	51	35	457	1774	2.671492771441896	1.4259764073643699e-05	2.802016541213642	0.0003137386953221273	REACT:R-HSA-69278	"Cell Cycle Mitotic"	52.1	amygdala
PPP2R5B	51	35	457	1774	2.671492771441896	1.4259764073643699e-05	2.802016541213642	0.0003137386953221273	REACT:R-HSA-69278	"Cell Cycle Mitotic"	78.1	angular gyrus
PPP2R5B	51	35	457	1774	2.671492771441896	1.4259764073643699e-05	2.802016541213642	0.0003137386953221273	REACT:R-HSA-69278	"Cell Cycle Mitotic"	93.9	angular gyrus (white matter)
PPP2R5B	51	35	457	1774	2.671492771441896	1.4259764073643699e-05	2.802016541213642	0.0003137386953221273	REACT:R-HSA-69278	"Cell Cycle Mitotic"	55.5	anterior cingulate cortex, supragenual-dorsal
PPP2R5B	51	35	457	1774	2.671492771441896	1.4259764073643699e-05	2.802016541213642	0.0003137386953221273	REACT:R-HSA-69278	"Cell Cycle Mitotic"	55.7	anterior cingulate cortex, supragenual-ventral
PPP2R5B	51	35	457	1774	2.671492771441896	1.4259764073643699e-05	2.802016541213642	0.0003137386953221273	REACT:R-HSA-69278	"Cell Cycle Mitotic"	70.7	anterior cochlear nucleus, ventral
PPP2R5B	51	35	457	1774	2.671492771441896	1.4259764073643699e-05	2.802016541213642	0.0003137386953221273	REACT:R-HSA-69278	"Cell Cycle Mitotic"	60.7	anterior funiculus (white matter)
PPP2R5B	51	35	457	1774	2.671492771441896	1.4259764073643699e-05	2.802016541213642	0.0003137386953221273	REACT:R-HSA-69278	"Cell Cycle Mitotic"	64.7	anterior insular cortex, dorsal
PPP2R5B	51	35	457	1774	2.671492771441896	1.4259764073643699e-05	2.802016541213642	0.0003137386953221273	REACT:R-HSA-69278	"Cell Cycle Mitotic"	80.9	anterior insular cortex, ventral
PPP2R5B	51	35	457	1774	2.671492771441896	1.4259764073643699e-05	2.802016541213642	0.0003137386953221273	REACT:R-HSA-69278	"Cell Cycle Mitotic"	64.8	anterior thalamic nucleus, ventral
PPP2R5B	51	35	457	1774	2.671492771441896	1.4259764073643699e-05	2.802016541213642	0.0003137386953221273	REACT:R-HSA-69278	"Cell Cycle Mitotic"	86.4	arcuate nucleus
PPP2R5B	51	35	457	1774	2.671492771441896	1.4259764073643699e-05	2.802016541213642	0.0003137386953221273	REACT:R-HSA-69278	"Cell Cycle Mitotic"	61.7	area parastriata, inferior
PPP2R5B	51	35	457	1774	2.671492771441896	1.4259764073643699e-05	2.802016541213642	0.0003137386953221273	REACT:R-HSA-69278	"Cell Cycle Mitotic"	67.1	area parastriata, parietal
PPP2R5B	51	35	457	1774	2.671492771441896	1.4259764073643699e-05	2.802016541213642	0.0003137386953221273	REACT:R-HSA-69278	"Cell Cycle Mitotic"	57.2	area parastriata, superior
PPP2R5B	51	35	457	1774	2.671492771441896	1.4259764073643699e-05	2.802016541213642	0.0003137386953221273	REACT:R-HSA-69278	"Cell Cycle Mitotic"	65.6	area parastriata, temporal
PPP2R5B	51	35	457	1774	2.671492771441896	1.4259764073643699e-05	2.802016541213642	0.0003137386953221273	REACT:R-HSA-69278	"Cell Cycle Mitotic"	56.3	area postrema
PPP2R5B	51	35	457	1774	2.671492771441896	1.4259764073643699e-05	2.802016541213642	0.0003137386953221273	REACT:R-HSA-69278	"Cell Cycle Mitotic"	68.8	area striata
PPP2R5B	51	35	457	1774	2.671492771441896	1.4259764073643699e-05	2.802016541213642	0.0003137386953221273	REACT:R-HSA-69278	"Cell Cycle Mitotic"	70.9	area striata (white matter)
PPP2R5B	51	35	457	1774	2.671492771441896	1.4259764073643699e-05	2.802016541213642	0.0003137386953221273	REACT:R-HSA-69278	"Cell Cycle Mitotic"	55.4	basal amygdala
PPP2R5B	51	35	457	1774	2.671492771441896	1.4259764073643699e-05	2.802016541213642	0.0003137386953221273	REACT:R-HSA-69278	"Cell Cycle Mitotic"	73.2	caudate nucleus
PPP2R5B	51	35	457	1774	2.671492771441896	1.4259764073643699e-05	2.802016541213642	0.0003137386953221273	REACT:R-HSA-69278	"Cell Cycle Mitotic"	65.4	central amygdala
PPP2R5B	51	35	457	1774	2.671492771441896	1.4259764073643699e-05	2.802016541213642	0.0003137386953221273	REACT:R-HSA-69278	"Cell Cycle Mitotic"	87.0	centromedial thalamic nucleus
PPP2R5B	51	35	457	1774	2.671492771441896	1.4259764073643699e-05	2.802016541213642	0.0003137386953221273	REACT:R-HSA-69278	"Cell Cycle Mitotic"	112.5	cerebellar cortex
PPP2R5B	51	35	457	1774	2.671492771441896	1.4259764073643699e-05	2.802016541213642	0.0003137386953221273	REACT:R-HSA-69278	"Cell Cycle Mitotic"	66.3	cerebellar nuclei
PPP2R5B	51	35	457	1774	2.671492771441896	1.4259764073643699e-05	2.802016541213642	0.0003137386953221273	REACT:R-HSA-69278	"Cell Cycle Mitotic"	52.3	cerebellar white matter
PPP2R5B	51	35	457	1774	2.671492771441896	1.4259764073643699e-05	2.802016541213642	0.0003137386953221273	REACT:R-HSA-69278	"Cell Cycle Mitotic"	60.8	cervical spinal cord, central gray
PPP2R5B	51	35	457	1774	2.671492771441896	1.4259764073643699e-05	2.802016541213642	0.0003137386953221273	REACT:R-HSA-69278	"Cell Cycle Mitotic"	57.2	cervical spinal cord, dorsal horn
PPP2R5B	51	35	457	1774	2.671492771441896	1.4259764073643699e-05	2.802016541213642	0.0003137386953221273	REACT:R-HSA-69278	"Cell Cycle Mitotic"	45.7	cervical spinal cord, ventral horn
PPP2R5B	51	35	457	1774	2.671492771441896	1.4259764073643699e-05	2.802016541213642	0.0003137386953221273	REACT:R-HSA-69278	"Cell Cycle Mitotic"	17.2	choroid plexus
PPP2R5B	51	35	457	1774	2.671492771441896	1.4259764073643699e-05	2.802016541213642	0.0003137386953221273	REACT:R-HSA-69278	"Cell Cycle Mitotic"	87.3	claustrum
PPP2R5B	51	35	457	1774	2.671492771441896	1.4259764073643699e-05	2.802016541213642	0.0003137386953221273	REACT:R-HSA-69278	"Cell Cycle Mitotic"	54.3	corpus callosum, genu (white matter)
PPP2R5B	51	35	457	1774	2.671492771441896	1.4259764073643699e-05	2.802016541213642	0.0003137386953221273	REACT:R-HSA-69278	"Cell Cycle Mitotic"	58.5	corpus callosum, splenium (white matter)
PPP2R5B	51	35	457	1774	2.671492771441896	1.4259764073643699e-05	2.802016541213642	0.0003137386953221273	REACT:R-HSA-69278	"Cell Cycle Mitotic"	54.7	corticomedial amygdala
PPP2R5B	51	35	457	1774	2.671492771441896	1.4259764073643699e-05	2.802016541213642	0.0003137386953221273	REACT:R-HSA-69278	"Cell Cycle Mitotic"	84.0	cuneiform nucleus
PPP2R5B	51	35	457	1774	2.671492771441896	1.4259764073643699e-05	2.802016541213642	0.0003137386953221273	REACT:R-HSA-69278	"Cell Cycle Mitotic"	51.5	dentate gyrus
PPP2R5B	51	35	457	1774	2.671492771441896	1.4259764073643699e-05	2.802016541213642	0.0003137386953221273	REACT:R-HSA-69278	"Cell Cycle Mitotic"	58.1	dorsal cochlear nucleus
PPP2R5B	51	35	457	1774	2.671492771441896	1.4259764073643699e-05	2.802016541213642	0.0003137386953221273	REACT:R-HSA-69278	"Cell Cycle Mitotic"	45.5	dorsal funiculus (white matter)
PPP2R5B	51	35	457	1774	2.671492771441896	1.4259764073643699e-05	2.802016541213642	0.0003137386953221273	REACT:R-HSA-69278	"Cell Cycle Mitotic"	96.3	dorsal medullary reticular nucleus
PPP2R5B	51	35	457	1774	2.671492771441896	1.4259764073643699e-05	2.802016541213642	0.0003137386953221273	REACT:R-HSA-69278	"Cell Cycle Mitotic"	69.5	dorsal motor vagal complex
PPP2R5B	51	35	457	1774	2.671492771441896	1.4259764073643699e-05	2.802016541213642	0.0003137386953221273	REACT:R-HSA-69278	"Cell Cycle Mitotic"	95.8	dorsal raphe nucleus
PPP2R5B	51	35	457	1774	2.671492771441896	1.4259764073643699e-05	2.802016541213642	0.0003137386953221273	REACT:R-HSA-69278	"Cell Cycle Mitotic"	63.1	dorsal tegmental nucleus
PPP2R5B	51	35	457	1774	2.671492771441896	1.4259764073643699e-05	2.802016541213642	0.0003137386953221273	REACT:R-HSA-69278	"Cell Cycle Mitotic"	74.3	dorsolateral tegmental area
PPP2R5B	51	35	457	1774	2.671492771441896	1.4259764073643699e-05	2.802016541213642	0.0003137386953221273	REACT:R-HSA-69278	"Cell Cycle Mitotic"	114.6	dorsomedial nucleus
PPP2R5B	51	35	457	1774	2.671492771441896	1.4259764073643699e-05	2.802016541213642	0.0003137386953221273	REACT:R-HSA-69278	"Cell Cycle Mitotic"	81.1	entorhinal gyrus
PPP2R5B	51	35	457	1774	2.671492771441896	1.4259764073643699e-05	2.802016541213642	0.0003137386953221273	REACT:R-HSA-69278	"Cell Cycle Mitotic"	118.3	flocculonodular lobe
PPP2R5B	51	35	457	1774	2.671492771441896	1.4259764073643699e-05	2.802016541213642	0.0003137386953221273	REACT:R-HSA-69278	"Cell Cycle Mitotic"	57.0	frontal eye field
PPP2R5B	51	35	457	1774	2.671492771441896	1.4259764073643699e-05	2.802016541213642	0.0003137386953221273	REACT:R-HSA-69278	"Cell Cycle Mitotic"	76.8	frontal operculum
PPP2R5B	51	35	457	1774	2.671492771441896	1.4259764073643699e-05	2.802016541213642	0.0003137386953221273	REACT:R-HSA-69278	"Cell Cycle Mitotic"	73.8	fusiform gyrus
PPP2R5B	51	35	457	1774	2.671492771441896	1.4259764073643699e-05	2.802016541213642	0.0003137386953221273	REACT:R-HSA-69278	"Cell Cycle Mitotic"	70.4	gigantocellular reticular nuclei, medullary
PPP2R5B	51	35	457	1774	2.671492771441896	1.4259764073643699e-05	2.802016541213642	0.0003137386953221273	REACT:R-HSA-69278	"Cell Cycle Mitotic"	80.7	gigantocellular reticular nuclei, pars
PPP2R5B	51	35	457	1774	2.671492771441896	1.4259764073643699e-05	2.802016541213642	0.0003137386953221273	REACT:R-HSA-69278	"Cell Cycle Mitotic"	52.1	globus pallidus, externus
PPP2R5B	51	35	457	1774	2.671492771441896	1.4259764073643699e-05	2.802016541213642	0.0003137386953221273	REACT:R-HSA-69278	"Cell Cycle Mitotic"	50.5	globus pallidus, internus
PPP2R5B	51	35	457	1774	2.671492771441896	1.4259764073643699e-05	2.802016541213642	0.0003137386953221273	REACT:R-HSA-69278	"Cell Cycle Mitotic"	85.5	habenula
PPP2R5B	51	35	457	1774	2.671492771441896	1.4259764073643699e-05	2.802016541213642	0.0003137386953221273	REACT:R-HSA-69278	"Cell Cycle Mitotic"	50.1	hippocampus
PPP2R5B	51	35	457	1774	2.671492771441896	1.4259764073643699e-05	2.802016541213642	0.0003137386953221273	REACT:R-HSA-69278	"Cell Cycle Mitotic"	59.6	hippocampus, CA1
PPP2R5B	51	35	457	1774	2.671492771441896	1.4259764073643699e-05	2.802016541213642	0.0003137386953221273	REACT:R-HSA-69278	"Cell Cycle Mitotic"	59.4	hippocampus, CA2
PPP2R5B	51	35	457	1774	2.671492771441896	1.4259764073643699e-05	2.802016541213642	0.0003137386953221273	REACT:R-HSA-69278	"Cell Cycle Mitotic"	51.5	hippocampus, CA3
PPP2R5B	51	35	457	1774	2.671492771441896	1.4259764073643699e-05	2.802016541213642	0.0003137386953221273	REACT:R-HSA-69278	"Cell Cycle Mitotic"	93.5	inferior colliculus
PPP2R5B	51	35	457	1774	2.671492771441896	1.4259764073643699e-05	2.802016541213642	0.0003137386953221273	REACT:R-HSA-69278	"Cell Cycle Mitotic"	69.2	inferior frontal gyrus, opercular
PPP2R5B	51	35	457	1774	2.671492771441896	1.4259764073643699e-05	2.802016541213642	0.0003137386953221273	REACT:R-HSA-69278	"Cell Cycle Mitotic"	47.0	inferior olive
PPP2R5B	51	35	457	1774	2.671492771441896	1.4259764073643699e-05	2.802016541213642	0.0003137386953221273	REACT:R-HSA-69278	"Cell Cycle Mitotic"	73.3	inferior parietal lobule
PPP2R5B	51	35	457	1774	2.671492771441896	1.4259764073643699e-05	2.802016541213642	0.0003137386953221273	REACT:R-HSA-69278	"Cell Cycle Mitotic"	77.6	inferior temporal gyrus
PPP2R5B	51	35	457	1774	2.671492771441896	1.4259764073643699e-05	2.802016541213642	0.0003137386953221273	REACT:R-HSA-69278	"Cell Cycle Mitotic"	61.0	intraparietal deep sulcus
PPP2R5B	51	35	457	1774	2.671492771441896	1.4259764073643699e-05	2.802016541213642	0.0003137386953221273	REACT:R-HSA-69278	"Cell Cycle Mitotic"	69.6	Kolliker-Fuse nucleus
PPP2R5B	51	35	457	1774	2.671492771441896	1.4259764073643699e-05	2.802016541213642	0.0003137386953221273	REACT:R-HSA-69278	"Cell Cycle Mitotic"	56.1	lateral amygdala
PPP2R5B	51	35	457	1774	2.671492771441896	1.4259764073643699e-05	2.802016541213642	0.0003137386953221273	REACT:R-HSA-69278	"Cell Cycle Mitotic"	47.6	lateral funiculus (white matter)
PPP2R5B	51	35	457	1774	2.671492771441896	1.4259764073643699e-05	2.802016541213642	0.0003137386953221273	REACT:R-HSA-69278	"Cell Cycle Mitotic"	57.6	lateral geniculate body
PPP2R5B	51	35	457	1774	2.671492771441896	1.4259764073643699e-05	2.802016541213642	0.0003137386953221273	REACT:R-HSA-69278	"Cell Cycle Mitotic"	74.8	lateral hypothalamic area
PPP2R5B	51	35	457	1774	2.671492771441896	1.4259764073643699e-05	2.802016541213642	0.0003137386953221273	REACT:R-HSA-69278	"Cell Cycle Mitotic"	89.7	lateral lemniscal nuclei
PPP2R5B	51	35	457	1774	2.671492771441896	1.4259764073643699e-05	2.802016541213642	0.0003137386953221273	REACT:R-HSA-69278	"Cell Cycle Mitotic"	65.4	lateral medullary reticular nucleus
PPP2R5B	51	35	457	1774	2.671492771441896	1.4259764073643699e-05	2.802016541213642	0.0003137386953221273	REACT:R-HSA-69278	"Cell Cycle Mitotic"	96.0	lateral parabrachial nucleus
PPP2R5B	51	35	457	1774	2.671492771441896	1.4259764073643699e-05	2.802016541213642	0.0003137386953221273	REACT:R-HSA-69278	"Cell Cycle Mitotic"	56.4	lateral thalamic nuclei
PPP2R5B	51	35	457	1774	2.671492771441896	1.4259764073643699e-05	2.802016541213642	0.0003137386953221273	REACT:R-HSA-69278	"Cell Cycle Mitotic"	82.9	lateral vestibular nucleus
PPP2R5B	51	35	457	1774	2.671492771441896	1.4259764073643699e-05	2.802016541213642	0.0003137386953221273	REACT:R-HSA-69278	"Cell Cycle Mitotic"	71.0	lingual gyrus
PPP2R5B	51	35	457	1774	2.671492771441896	1.4259764073643699e-05	2.802016541213642	0.0003137386953221273	REACT:R-HSA-69278	"Cell Cycle Mitotic"	82.6	locus coeruleus
PPP2R5B	51	35	457	1774	2.671492771441896	1.4259764073643699e-05	2.802016541213642	0.0003137386953221273	REACT:R-HSA-69278	"Cell Cycle Mitotic"	83.3	mammillary body
PPP2R5B	51	35	457	1774	2.671492771441896	1.4259764073643699e-05	2.802016541213642	0.0003137386953221273	REACT:R-HSA-69278	"Cell Cycle Mitotic"	80.3	medial dorsal thalamic nucleus
PPP2R5B	51	35	457	1774	2.671492771441896	1.4259764073643699e-05	2.802016541213642	0.0003137386953221273	REACT:R-HSA-69278	"Cell Cycle Mitotic"	66.2	medial geniculate body
PPP2R5B	51	35	457	1774	2.671492771441896	1.4259764073643699e-05	2.802016541213642	0.0003137386953221273	REACT:R-HSA-69278	"Cell Cycle Mitotic"	51.5	medial olivary nucleus
PPP2R5B	51	35	457	1774	2.671492771441896	1.4259764073643699e-05	2.802016541213642	0.0003137386953221273	REACT:R-HSA-69278	"Cell Cycle Mitotic"	88.6	medial parabrachial nucleus
PPP2R5B	51	35	457	1774	2.671492771441896	1.4259764073643699e-05	2.802016541213642	0.0003137386953221273	REACT:R-HSA-69278	"Cell Cycle Mitotic"	85.2	medial periolivary nuclei
PPP2R5B	51	35	457	1774	2.671492771441896	1.4259764073643699e-05	2.802016541213642	0.0003137386953221273	REACT:R-HSA-69278	"Cell Cycle Mitotic"	74.2	medial vestibular nucleus
PPP2R5B	51	35	457	1774	2.671492771441896	1.4259764073643699e-05	2.802016541213642	0.0003137386953221273	REACT:R-HSA-69278	"Cell Cycle Mitotic"	95.4	median raphe nucleus
PPP2R5B	51	35	457	1774	2.671492771441896	1.4259764073643699e-05	2.802016541213642	0.0003137386953221273	REACT:R-HSA-69278	"Cell Cycle Mitotic"	59.7	middle cingulate cortex
PPP2R5B	51	35	457	1774	2.671492771441896	1.4259764073643699e-05	2.802016541213642	0.0003137386953221273	REACT:R-HSA-69278	"Cell Cycle Mitotic"	79.3	middle temporal gyrus
PPP2R5B	51	35	457	1774	2.671492771441896	1.4259764073643699e-05	2.802016541213642	0.0003137386953221273	REACT:R-HSA-69278	"Cell Cycle Mitotic"	75.7	motor facial nucleus
PPP2R5B	51	35	457	1774	2.671492771441896	1.4259764073643699e-05	2.802016541213642	0.0003137386953221273	REACT:R-HSA-69278	"Cell Cycle Mitotic"	78.8	motor hypoglossal nucleus
PPP2R5B	51	35	457	1774	2.671492771441896	1.4259764073643699e-05	2.802016541213642	0.0003137386953221273	REACT:R-HSA-69278	"Cell Cycle Mitotic"	73.2	motor trigeminal nucleus
PPP2R5B	51	35	457	1774	2.671492771441896	1.4259764073643699e-05	2.802016541213642	0.0003137386953221273	REACT:R-HSA-69278	"Cell Cycle Mitotic"	98.7	nuclei of the trapezoid body
PPP2R5B	51	35	457	1774	2.671492771441896	1.4259764073643699e-05	2.802016541213642	0.0003137386953221273	REACT:R-HSA-69278	"Cell Cycle Mitotic"	91.4	nucleus accumbens
PPP2R5B	51	35	457	1774	2.671492771441896	1.4259764073643699e-05	2.802016541213642	0.0003137386953221273	REACT:R-HSA-69278	"Cell Cycle Mitotic"	136.7	nucleus ambiguus
PPP2R5B	51	35	457	1774	2.671492771441896	1.4259764073643699e-05	2.802016541213642	0.0003137386953221273	REACT:R-HSA-69278	"Cell Cycle Mitotic"	52.1	nucleus basalis of Meynert
PPP2R5B	51	35	457	1774	2.671492771441896	1.4259764073643699e-05	2.802016541213642	0.0003137386953221273	REACT:R-HSA-69278	"Cell Cycle Mitotic"	59.3	nucleus cuneatus
PPP2R5B	51	35	457	1774	2.671492771441896	1.4259764073643699e-05	2.802016541213642	0.0003137386953221273	REACT:R-HSA-69278	"Cell Cycle Mitotic"	36.7	nucleus gracilis
PPP2R5B	51	35	457	1774	2.671492771441896	1.4259764073643699e-05	2.802016541213642	0.0003137386953221273	REACT:R-HSA-69278	"Cell Cycle Mitotic"	91.6	nucleus of the diagonal band
PPP2R5B	51	35	457	1774	2.671492771441896	1.4259764073643699e-05	2.802016541213642	0.0003137386953221273	REACT:R-HSA-69278	"Cell Cycle Mitotic"	89.3	nucleus raphe magnus
PPP2R5B	51	35	457	1774	2.671492771441896	1.4259764073643699e-05	2.802016541213642	0.0003137386953221273	REACT:R-HSA-69278	"Cell Cycle Mitotic"	71.4	nucleus raphe obscurus
PPP2R5B	51	35	457	1774	2.671492771441896	1.4259764073643699e-05	2.802016541213642	0.0003137386953221273	REACT:R-HSA-69278	"Cell Cycle Mitotic"	66.9	nucleus raphe pallidus
PPP2R5B	51	35	457	1774	2.671492771441896	1.4259764073643699e-05	2.802016541213642	0.0003137386953221273	REACT:R-HSA-69278	"Cell Cycle Mitotic"	69.7	nucleus reuniens
PPP2R5B	51	35	457	1774	2.671492771441896	1.4259764073643699e-05	2.802016541213642	0.0003137386953221273	REACT:R-HSA-69278	"Cell Cycle Mitotic"	64.6	nucleus rhomboideus
PPP2R5B	51	35	457	1774	2.671492771441896	1.4259764073643699e-05	2.802016541213642	0.0003137386953221273	REACT:R-HSA-69278	"Cell Cycle Mitotic"	73.1	nucleus tractus solitarii
PPP2R5B	51	35	457	1774	2.671492771441896	1.4259764073643699e-05	2.802016541213642	0.0003137386953221273	REACT:R-HSA-69278	"Cell Cycle Mitotic"	62.1	occipital cortex
PPP2R5B	51	35	457	1774	2.671492771441896	1.4259764073643699e-05	2.802016541213642	0.0003137386953221273	REACT:R-HSA-69278	"Cell Cycle Mitotic"	62.8	occipital cortex (white matter)
PPP2R5B	51	35	457	1774	2.671492771441896	1.4259764073643699e-05	2.802016541213642	0.0003137386953221273	REACT:R-HSA-69278	"Cell Cycle Mitotic"	84.7	olfactory area
PPP2R5B	51	35	457	1774	2.671492771441896	1.4259764073643699e-05	2.802016541213642	0.0003137386953221273	REACT:R-HSA-69278	"Cell Cycle Mitotic"	76.3	olfactory tubercle
PPP2R5B	51	35	457	1774	2.671492771441896	1.4259764073643699e-05	2.802016541213642	0.0003137386953221273	REACT:R-HSA-69278	"Cell Cycle Mitotic"	51.8	orbitofrontal gyrus, anterior
PPP2R5B	51	35	457	1774	2.671492771441896	1.4259764073643699e-05	2.802016541213642	0.0003137386953221273	REACT:R-HSA-69278	"Cell Cycle Mitotic"	59.6	paracentral lobule, anterior
PPP2R5B	51	35	457	1774	2.671492771441896	1.4259764073643699e-05	2.802016541213642	0.0003137386953221273	REACT:R-HSA-69278	"Cell Cycle Mitotic"	53.4	paracentral lobule, posterior
PPP2R5B	51	35	457	1774	2.671492771441896	1.4259764073643699e-05	2.802016541213642	0.0003137386953221273	REACT:R-HSA-69278	"Cell Cycle Mitotic"	62.0	parahippocampal cortex
PPP2R5B	51	35	457	1774	2.671492771441896	1.4259764073643699e-05	2.802016541213642	0.0003137386953221273	REACT:R-HSA-69278	"Cell Cycle Mitotic"	78.1	parahippocampal cortex (white matter)
PPP2R5B	51	35	457	1774	2.671492771441896	1.4259764073643699e-05	2.802016541213642	0.0003137386953221273	REACT:R-HSA-69278	"Cell Cycle Mitotic"	86.7	paramedian reticular nucleus
PPP2R5B	51	35	457	1774	2.671492771441896	1.4259764073643699e-05	2.802016541213642	0.0003137386953221273	REACT:R-HSA-69278	"Cell Cycle Mitotic"	66.7	paraventricular nucleus
PPP2R5B	51	35	457	1774	2.671492771441896	1.4259764073643699e-05	2.802016541213642	0.0003137386953221273	REACT:R-HSA-69278	"Cell Cycle Mitotic"	49.6	parietal operculum
PPP2R5B	51	35	457	1774	2.671492771441896	1.4259764073643699e-05	2.802016541213642	0.0003137386953221273	REACT:R-HSA-69278	"Cell Cycle Mitotic"	76.3	parieto-insular cortex
PPP2R5B	51	35	457	1774	2.671492771441896	1.4259764073643699e-05	2.802016541213642	0.0003137386953221273	REACT:R-HSA-69278	"Cell Cycle Mitotic"	64.5	parieto-occipital transitional area
PPP2R5B	51	35	457	1774	2.671492771441896	1.4259764073643699e-05	2.802016541213642	0.0003137386953221273	REACT:R-HSA-69278	"Cell Cycle Mitotic"	65.8	parieto-temporal junction (white matter)
PPP2R5B	51	35	457	1774	2.671492771441896	1.4259764073643699e-05	2.802016541213642	0.0003137386953221273	REACT:R-HSA-69278	"Cell Cycle Mitotic"	71.9	parvicellular reticular nuclei
PPP2R5B	51	35	457	1774	2.671492771441896	1.4259764073643699e-05	2.802016541213642	0.0003137386953221273	REACT:R-HSA-69278	"Cell Cycle Mitotic"	83.5	parvicellular reticular nuclei, medullary
PPP2R5B	51	35	457	1774	2.671492771441896	1.4259764073643699e-05	2.802016541213642	0.0003137386953221273	REACT:R-HSA-69278	"Cell Cycle Mitotic"	80.4	pedunculopontine tegmental nucleus
PPP2R5B	51	35	457	1774	2.671492771441896	1.4259764073643699e-05	2.802016541213642	0.0003137386953221273	REACT:R-HSA-69278	"Cell Cycle Mitotic"	93.6	periaquaductal grey, anterior
PPP2R5B	51	35	457	1774	2.671492771441896	1.4259764073643699e-05	2.802016541213642	0.0003137386953221273	REACT:R-HSA-69278	"Cell Cycle Mitotic"	86.2	periaquaductal grey, dorsal
PPP2R5B	51	35	457	1774	2.671492771441896	1.4259764073643699e-05	2.802016541213642	0.0003137386953221273	REACT:R-HSA-69278	"Cell Cycle Mitotic"	80.7	periaquaductal grey, lateral
PPP2R5B	51	35	457	1774	2.671492771441896	1.4259764073643699e-05	2.802016541213642	0.0003137386953221273	REACT:R-HSA-69278	"Cell Cycle Mitotic"	82.7	perirhinal gyrus
PPP2R5B	51	35	457	1774	2.671492771441896	1.4259764073643699e-05	2.802016541213642	0.0003137386953221273	REACT:R-HSA-69278	"Cell Cycle Mitotic"	87.9	peritrigeminal nucleus
PPP2R5B	51	35	457	1774	2.671492771441896	1.4259764073643699e-05	2.802016541213642	0.0003137386953221273	REACT:R-HSA-69278	"Cell Cycle Mitotic"	84.6	piriform cortex
PPP2R5B	51	35	457	1774	2.671492771441896	1.4259764073643699e-05	2.802016541213642	0.0003137386953221273	REACT:R-HSA-69278	"Cell Cycle Mitotic"	102.8	pontine nuclei
PPP2R5B	51	35	457	1774	2.671492771441896	1.4259764073643699e-05	2.802016541213642	0.0003137386953221273	REACT:R-HSA-69278	"Cell Cycle Mitotic"	114.2	pontine raphe nucleus
PPP2R5B	51	35	457	1774	2.671492771441896	1.4259764073643699e-05	2.802016541213642	0.0003137386953221273	REACT:R-HSA-69278	"Cell Cycle Mitotic"	40.7	postcentral gyrus
PPP2R5B	51	35	457	1774	2.671492771441896	1.4259764073643699e-05	2.802016541213642	0.0003137386953221273	REACT:R-HSA-69278	"Cell Cycle Mitotic"	64.6	postcentral gyrus, dorsal
PPP2R5B	51	35	457	1774	2.671492771441896	1.4259764073643699e-05	2.802016541213642	0.0003137386953221273	REACT:R-HSA-69278	"Cell Cycle Mitotic"	67.9	postcentral gyrus, middle
PPP2R5B	51	35	457	1774	2.671492771441896	1.4259764073643699e-05	2.802016541213642	0.0003137386953221273	REACT:R-HSA-69278	"Cell Cycle Mitotic"	71.4	postcentral gyrus, ventral
PPP2R5B	51	35	457	1774	2.671492771441896	1.4259764073643699e-05	2.802016541213642	0.0003137386953221273	REACT:R-HSA-69278	"Cell Cycle Mitotic"	37.8	posterior cingulate cortex
PPP2R5B	51	35	457	1774	2.671492771441896	1.4259764073643699e-05	2.802016541213642	0.0003137386953221273	REACT:R-HSA-69278	"Cell Cycle Mitotic"	53.7	posterior cingulate cortex, dorsal
PPP2R5B	51	35	457	1774	2.671492771441896	1.4259764073643699e-05	2.802016541213642	0.0003137386953221273	REACT:R-HSA-69278	"Cell Cycle Mitotic"	60.3	posterior cingulate cortex, ventral
PPP2R5B	51	35	457	1774	2.671492771441896	1.4259764073643699e-05	2.802016541213642	0.0003137386953221273	REACT:R-HSA-69278	"Cell Cycle Mitotic"	73.1	posterior insular cortex
PPP2R5B	51	35	457	1774	2.671492771441896	1.4259764073643699e-05	2.802016541213642	0.0003137386953221273	REACT:R-HSA-69278	"Cell Cycle Mitotic"	46.9	posterior thalamic nucleus
PPP2R5B	51	35	457	1774	2.671492771441896	1.4259764073643699e-05	2.802016541213642	0.0003137386953221273	REACT:R-HSA-69278	"Cell Cycle Mitotic"	74.1	posteroventral cochlear nucleus
PPP2R5B	51	35	457	1774	2.671492771441896	1.4259764073643699e-05	2.802016541213642	0.0003137386953221273	REACT:R-HSA-69278	"Cell Cycle Mitotic"	63.0	precentral gyrus
PPP2R5B	51	35	457	1774	2.671492771441896	1.4259764073643699e-05	2.802016541213642	0.0003137386953221273	REACT:R-HSA-69278	"Cell Cycle Mitotic"	52.1	precentral gyrus, dorsal
PPP2R5B	51	35	457	1774	2.671492771441896	1.4259764073643699e-05	2.802016541213642	0.0003137386953221273	REACT:R-HSA-69278	"Cell Cycle Mitotic"	66.7	precentral gyrus, middle
PPP2R5B	51	35	457	1774	2.671492771441896	1.4259764073643699e-05	2.802016541213642	0.0003137386953221273	REACT:R-HSA-69278	"Cell Cycle Mitotic"	55.4	precentral gyrus, ventral
PPP2R5B	51	35	457	1774	2.671492771441896	1.4259764073643699e-05	2.802016541213642	0.0003137386953221273	REACT:R-HSA-69278	"Cell Cycle Mitotic"	59.7	precuneus
PPP2R5B	51	35	457	1774	2.671492771441896	1.4259764073643699e-05	2.802016541213642	0.0003137386953221273	REACT:R-HSA-69278	"Cell Cycle Mitotic"	67.3	premotor cortex, dorsal
PPP2R5B	51	35	457	1774	2.671492771441896	1.4259764073643699e-05	2.802016541213642	0.0003137386953221273	REACT:R-HSA-69278	"Cell Cycle Mitotic"	63.2	premotor cortex, ventral
PPP2R5B	51	35	457	1774	2.671492771441896	1.4259764073643699e-05	2.802016541213642	0.0003137386953221273	REACT:R-HSA-69278	"Cell Cycle Mitotic"	94.4	preoptic area
PPP2R5B	51	35	457	1774	2.671492771441896	1.4259764073643699e-05	2.802016541213642	0.0003137386953221273	REACT:R-HSA-69278	"Cell Cycle Mitotic"	68.1	prepositus hypoglossal nucleus
PPP2R5B	51	35	457	1774	2.671492771441896	1.4259764073643699e-05	2.802016541213642	0.0003137386953221273	REACT:R-HSA-69278	"Cell Cycle Mitotic"	91.5	pretectal area
PPP2R5B	51	35	457	1774	2.671492771441896	1.4259764073643699e-05	2.802016541213642	0.0003137386953221273	REACT:R-HSA-69278	"Cell Cycle Mitotic"	97.5	principal sensory trigeminal nucleus
PPP2R5B	51	35	457	1774	2.671492771441896	1.4259764073643699e-05	2.802016541213642	0.0003137386953221273	REACT:R-HSA-69278	"Cell Cycle Mitotic"	75.7	pulvinar
PPP2R5B	51	35	457	1774	2.671492771441896	1.4259764073643699e-05	2.802016541213642	0.0003137386953221273	REACT:R-HSA-69278	"Cell Cycle Mitotic"	61.9	putamen
PPP2R5B	51	35	457	1774	2.671492771441896	1.4259764073643699e-05	2.802016541213642	0.0003137386953221273	REACT:R-HSA-69278	"Cell Cycle Mitotic"	69.0	red nucleus
PPP2R5B	51	35	457	1774	2.671492771441896	1.4259764073643699e-05	2.802016541213642	0.0003137386953221273	REACT:R-HSA-69278	"Cell Cycle Mitotic"	66.5	reticular pontine nucleus, caudal
PPP2R5B	51	35	457	1774	2.671492771441896	1.4259764073643699e-05	2.802016541213642	0.0003137386953221273	REACT:R-HSA-69278	"Cell Cycle Mitotic"	79.9	reticular pontine nucleus, oral
PPP2R5B	51	35	457	1774	2.671492771441896	1.4259764073643699e-05	2.802016541213642	0.0003137386953221273	REACT:R-HSA-69278	"Cell Cycle Mitotic"	58.8	reticulotegmental nucleus
PPP2R5B	51	35	457	1774	2.671492771441896	1.4259764073643699e-05	2.802016541213642	0.0003137386953221273	REACT:R-HSA-69278	"Cell Cycle Mitotic"	58.1	retrosplenial cortex
PPP2R5B	51	35	457	1774	2.671492771441896	1.4259764073643699e-05	2.802016541213642	0.0003137386953221273	REACT:R-HSA-69278	"Cell Cycle Mitotic"	81.2	septal nuclei
PPP2R5B	51	35	457	1774	2.671492771441896	1.4259764073643699e-05	2.802016541213642	0.0003137386953221273	REACT:R-HSA-69278	"Cell Cycle Mitotic"	48.8	somatomor cortex, precentral gyrus (white matter)
PPP2R5B	51	35	457	1774	2.671492771441896	1.4259764073643699e-05	2.802016541213642	0.0003137386953221273	REACT:R-HSA-69278	"Cell Cycle Mitotic"	61.7	somatosensory cortex, postcentral gyrus, ventral (white matter)
PPP2R5B	51	35	457	1774	2.671492771441896	1.4259764073643699e-05	2.802016541213642	0.0003137386953221273	REACT:R-HSA-69278	"Cell Cycle Mitotic"	66.2	spinal trigeminal nucleus, caudal
PPP2R5B	51	35	457	1774	2.671492771441896	1.4259764073643699e-05	2.802016541213642	0.0003137386953221273	REACT:R-HSA-69278	"Cell Cycle Mitotic"	90.3	spinal trigeminal nucleus, interpolar
PPP2R5B	51	35	457	1774	2.671492771441896	1.4259764073643699e-05	2.802016541213642	0.0003137386953221273	REACT:R-HSA-69278	"Cell Cycle Mitotic"	95.5	spinal trigeminal nucleus, oral
PPP2R5B	51	35	457	1774	2.671492771441896	1.4259764073643699e-05	2.802016541213642	0.0003137386953221273	REACT:R-HSA-69278	"Cell Cycle Mitotic"	74.1	spinal vestibular nucleus
PPP2R5B	51	35	457	1774	2.671492771441896	1.4259764073643699e-05	2.802016541213642	0.0003137386953221273	REACT:R-HSA-69278	"Cell Cycle Mitotic"	90.8	stria terminalis, bed nucleus
PPP2R5B	51	35	457	1774	2.671492771441896	1.4259764073643699e-05	2.802016541213642	0.0003137386953221273	REACT:R-HSA-69278	"Cell Cycle Mitotic"	68.8	subcentral gyrus, S2
PPP2R5B	51	35	457	1774	2.671492771441896	1.4259764073643699e-05	2.802016541213642	0.0003137386953221273	REACT:R-HSA-69278	"Cell Cycle Mitotic"	79.5	subcoeruleus area
PPP2R5B	51	35	457	1774	2.671492771441896	1.4259764073643699e-05	2.802016541213642	0.0003137386953221273	REACT:R-HSA-69278	"Cell Cycle Mitotic"	63.1	subiculum
PPP2R5B	51	35	457	1774	2.671492771441896	1.4259764073643699e-05	2.802016541213642	0.0003137386953221273	REACT:R-HSA-69278	"Cell Cycle Mitotic"	80.9	substantia nigra
PPP2R5B	51	35	457	1774	2.671492771441896	1.4259764073643699e-05	2.802016541213642	0.0003137386953221273	REACT:R-HSA-69278	"Cell Cycle Mitotic"	76.3	subthalamic nucleus
PPP2R5B	51	35	457	1774	2.671492771441896	1.4259764073643699e-05	2.802016541213642	0.0003137386953221273	REACT:R-HSA-69278	"Cell Cycle Mitotic"	86.6	superior colliculus
PPP2R5B	51	35	457	1774	2.671492771441896	1.4259764073643699e-05	2.802016541213642	0.0003137386953221273	REACT:R-HSA-69278	"Cell Cycle Mitotic"	85.9	superior olive
PPP2R5B	51	35	457	1774	2.671492771441896	1.4259764073643699e-05	2.802016541213642	0.0003137386953221273	REACT:R-HSA-69278	"Cell Cycle Mitotic"	68.4	superior parietal lobule
PPP2R5B	51	35	457	1774	2.671492771441896	1.4259764073643699e-05	2.802016541213642	0.0003137386953221273	REACT:R-HSA-69278	"Cell Cycle Mitotic"	78.5	superior temporal gyrus
PPP2R5B	51	35	457	1774	2.671492771441896	1.4259764073643699e-05	2.802016541213642	0.0003137386953221273	REACT:R-HSA-69278	"Cell Cycle Mitotic"	66.4	superior vestibular nucleus
PPP2R5B	51	35	457	1774	2.671492771441896	1.4259764073643699e-05	2.802016541213642	0.0003137386953221273	REACT:R-HSA-69278	"Cell Cycle Mitotic"	59.6	supplementary motor cortex
PPP2R5B	51	35	457	1774	2.671492771441896	1.4259764073643699e-05	2.802016541213642	0.0003137386953221273	REACT:R-HSA-69278	"Cell Cycle Mitotic"	71.1	supramarginal gyrus
PPP2R5B	51	35	457	1774	2.671492771441896	1.4259764073643699e-05	2.802016541213642	0.0003137386953221273	REACT:R-HSA-69278	"Cell Cycle Mitotic"	67.1	supraoptic nucleus
PPP2R5B	51	35	457	1774	2.671492771441896	1.4259764073643699e-05	2.802016541213642	0.0003137386953221273	REACT:R-HSA-69278	"Cell Cycle Mitotic"	68.5	temporal pole
PPP2R5B	51	35	457	1774	2.671492771441896	1.4259764073643699e-05	2.802016541213642	0.0003137386953221273	REACT:R-HSA-69278	"Cell Cycle Mitotic"	66.4	temporal white matter
PPP2R5B	51	35	457	1774	2.671492771441896	1.4259764073643699e-05	2.802016541213642	0.0003137386953221273	REACT:R-HSA-69278	"Cell Cycle Mitotic"	67.2	temporo-insular cortex, parainsular gyrus
PPP2R5B	51	35	457	1774	2.671492771441896	1.4259764073643699e-05	2.802016541213642	0.0003137386953221273	REACT:R-HSA-69278	"Cell Cycle Mitotic"	86.6	temporo-occipital transitional zone
PPP2R5B	51	35	457	1774	2.671492771441896	1.4259764073643699e-05	2.802016541213642	0.0003137386953221273	REACT:R-HSA-69278	"Cell Cycle Mitotic"	81.8	transversal temporal gyrus, anterior
PPP2R5B	51	35	457	1774	2.671492771441896	1.4259764073643699e-05	2.802016541213642	0.0003137386953221273	REACT:R-HSA-69278	"Cell Cycle Mitotic"	80.8	transversal temporal gyrus, posterior
PPP2R5B	51	35	457	1774	2.671492771441896	1.4259764073643699e-05	2.802016541213642	0.0003137386953221273	REACT:R-HSA-69278	"Cell Cycle Mitotic"	87.0	ventral medullary reticular nucleus
PPP2R5B	51	35	457	1774	2.671492771441896	1.4259764073643699e-05	2.802016541213642	0.0003137386953221273	REACT:R-HSA-69278	"Cell Cycle Mitotic"	92.6	ventral periolivary nuclei
PPP2R5B	51	35	457	1774	2.671492771441896	1.4259764073643699e-05	2.802016541213642	0.0003137386953221273	REACT:R-HSA-69278	"Cell Cycle Mitotic"	62.2	ventral posterolateral thalamic nucleus
PPP2R5B	51	35	457	1774	2.671492771441896	1.4259764073643699e-05	2.802016541213642	0.0003137386953221273	REACT:R-HSA-69278	"Cell Cycle Mitotic"	76.9	ventral posteromedial thalamic nucleus
PPP2R5B	51	35	457	1774	2.671492771441896	1.4259764073643699e-05	2.802016541213642	0.0003137386953221273	REACT:R-HSA-69278	"Cell Cycle Mitotic"	93.8	ventral tegmental area
PPP2R5B	51	35	457	1774	2.671492771441896	1.4259764073643699e-05	2.802016541213642	0.0003137386953221273	REACT:R-HSA-69278	"Cell Cycle Mitotic"	79.1	ventral thalamic nuclei
PPP2R5B	51	35	457	1774	2.671492771441896	1.4259764073643699e-05	2.802016541213642	0.0003137386953221273	REACT:R-HSA-69278	"Cell Cycle Mitotic"	71.2	ventrolateral medulla, A1-C1 cell groups
PPP2R5B	51	35	457	1774	2.671492771441896	1.4259764073643699e-05	2.802016541213642	0.0003137386953221273	REACT:R-HSA-69278	"Cell Cycle Mitotic"	71.5	ventrolateral tegmental area, A5 NE cell group
PPP2R5B	51	35	457	1774	2.671492771441896	1.4259764073643699e-05	2.802016541213642	0.0003137386953221273	REACT:R-HSA-69278	"Cell Cycle Mitotic"	101.6	ventromedial nucleus
PPP2R5B	51	35	457	1774	2.671492771441896	1.4259764073643699e-05	2.802016541213642	0.0003137386953221273	REACT:R-HSA-69278	"Cell Cycle Mitotic"	112.0	vermis
PPP2R5B	51	35	457	1774	2.671492771441896	1.4259764073643699e-05	2.802016541213642	0.0003137386953221273	REACT:R-HSA-69278	"Cell Cycle Mitotic"	61.3	zona incerta
PPP2R5B	51	35	457	1774	2.671492771441896	1.4259764073643699e-05	2.802016541213642	0.0003137386953221273	REACT:R-HSA-388841	Costimulation by the CD28 family	52.1	amygdala
PPP2R5B	51	35	457	1774	2.671492771441896	1.4259764073643699e-05	2.802016541213642	0.0003137386953221273	REACT:R-HSA-388841	Costimulation by the CD28 family	78.1	angular gyrus
PPP2R5B	51	35	457	1774	2.671492771441896	1.4259764073643699e-05	2.802016541213642	0.0003137386953221273	REACT:R-HSA-388841	Costimulation by the CD28 family	93.9	angular gyrus (white matter)
PPP2R5B	51	35	457	1774	2.671492771441896	1.4259764073643699e-05	2.802016541213642	0.0003137386953221273	REACT:R-HSA-388841	Costimulation by the CD28 family	55.5	anterior cingulate cortex, supragenual-dorsal
PPP2R5B	51	35	457	1774	2.671492771441896	1.4259764073643699e-05	2.802016541213642	0.0003137386953221273	REACT:R-HSA-388841	Costimulation by the CD28 family	55.7	anterior cingulate cortex, supragenual-ventral
PPP2R5B	51	35	457	1774	2.671492771441896	1.4259764073643699e-05	2.802016541213642	0.0003137386953221273	REACT:R-HSA-388841	Costimulation by the CD28 family	70.7	anterior cochlear nucleus, ventral
PPP2R5B	51	35	457	1774	2.671492771441896	1.4259764073643699e-05	2.802016541213642	0.0003137386953221273	REACT:R-HSA-388841	Costimulation by the CD28 family	60.7	anterior funiculus (white matter)
PPP2R5B	51	35	457	1774	2.671492771441896	1.4259764073643699e-05	2.802016541213642	0.0003137386953221273	REACT:R-HSA-388841	Costimulation by the CD28 family	64.7	anterior insular cortex, dorsal
PPP2R5B	51	35	457	1774	2.671492771441896	1.4259764073643699e-05	2.802016541213642	0.0003137386953221273	REACT:R-HSA-388841	Costimulation by the CD28 family	80.9	anterior insular cortex, ventral
PPP2R5B	51	35	457	1774	2.671492771441896	1.4259764073643699e-05	2.802016541213642	0.0003137386953221273	REACT:R-HSA-388841	Costimulation by the CD28 family	64.8	anterior thalamic nucleus, ventral
PPP2R5B	51	35	457	1774	2.671492771441896	1.4259764073643699e-05	2.802016541213642	0.0003137386953221273	REACT:R-HSA-388841	Costimulation by the CD28 family	86.4	arcuate nucleus
PPP2R5B	51	35	457	1774	2.671492771441896	1.4259764073643699e-05	2.802016541213642	0.0003137386953221273	REACT:R-HSA-388841	Costimulation by the CD28 family	61.7	area parastriata, inferior
PPP2R5B	51	35	457	1774	2.671492771441896	1.4259764073643699e-05	2.802016541213642	0.0003137386953221273	REACT:R-HSA-388841	Costimulation by the CD28 family	67.1	area parastriata, parietal
PPP2R5B	51	35	457	1774	2.671492771441896	1.4259764073643699e-05	2.802016541213642	0.0003137386953221273	REACT:R-HSA-388841	Costimulation by the CD28 family	57.2	area parastriata, superior
PPP2R5B	51	35	457	1774	2.671492771441896	1.4259764073643699e-05	2.802016541213642	0.0003137386953221273	REACT:R-HSA-388841	Costimulation by the CD28 family	65.6	area parastriata, temporal
PPP2R5B	51	35	457	1774	2.671492771441896	1.4259764073643699e-05	2.802016541213642	0.0003137386953221273	REACT:R-HSA-388841	Costimulation by the CD28 family	56.3	area postrema
PPP2R5B	51	35	457	1774	2.671492771441896	1.4259764073643699e-05	2.802016541213642	0.0003137386953221273	REACT:R-HSA-388841	Costimulation by the CD28 family	68.8	area striata
PPP2R5B	51	35	457	1774	2.671492771441896	1.4259764073643699e-05	2.802016541213642	0.0003137386953221273	REACT:R-HSA-388841	Costimulation by the CD28 family	70.9	area striata (white matter)
PPP2R5B	51	35	457	1774	2.671492771441896	1.4259764073643699e-05	2.802016541213642	0.0003137386953221273	REACT:R-HSA-388841	Costimulation by the CD28 family	55.4	basal amygdala
PPP2R5B	51	35	457	1774	2.671492771441896	1.4259764073643699e-05	2.802016541213642	0.0003137386953221273	REACT:R-HSA-388841	Costimulation by the CD28 family	73.2	caudate nucleus
PPP2R5B	51	35	457	1774	2.671492771441896	1.4259764073643699e-05	2.802016541213642	0.0003137386953221273	REACT:R-HSA-388841	Costimulation by the CD28 family	65.4	central amygdala
PPP2R5B	51	35	457	1774	2.671492771441896	1.4259764073643699e-05	2.802016541213642	0.0003137386953221273	REACT:R-HSA-388841	Costimulation by the CD28 family	87.0	centromedial thalamic nucleus
PPP2R5B	51	35	457	1774	2.671492771441896	1.4259764073643699e-05	2.802016541213642	0.0003137386953221273	REACT:R-HSA-388841	Costimulation by the CD28 family	112.5	cerebellar cortex
PPP2R5B	51	35	457	1774	2.671492771441896	1.4259764073643699e-05	2.802016541213642	0.0003137386953221273	REACT:R-HSA-388841	Costimulation by the CD28 family	66.3	cerebellar nuclei
PPP2R5B	51	35	457	1774	2.671492771441896	1.4259764073643699e-05	2.802016541213642	0.0003137386953221273	REACT:R-HSA-388841	Costimulation by the CD28 family	52.3	cerebellar white matter
PPP2R5B	51	35	457	1774	2.671492771441896	1.4259764073643699e-05	2.802016541213642	0.0003137386953221273	REACT:R-HSA-388841	Costimulation by the CD28 family	60.8	cervical spinal cord, central gray
PPP2R5B	51	35	457	1774	2.671492771441896	1.4259764073643699e-05	2.802016541213642	0.0003137386953221273	REACT:R-HSA-388841	Costimulation by the CD28 family	57.2	cervical spinal cord, dorsal horn
PPP2R5B	51	35	457	1774	2.671492771441896	1.4259764073643699e-05	2.802016541213642	0.0003137386953221273	REACT:R-HSA-388841	Costimulation by the CD28 family	45.7	cervical spinal cord, ventral horn
PPP2R5B	51	35	457	1774	2.671492771441896	1.4259764073643699e-05	2.802016541213642	0.0003137386953221273	REACT:R-HSA-388841	Costimulation by the CD28 family	17.2	choroid plexus
PPP2R5B	51	35	457	1774	2.671492771441896	1.4259764073643699e-05	2.802016541213642	0.0003137386953221273	REACT:R-HSA-388841	Costimulation by the CD28 family	87.3	claustrum
PPP2R5B	51	35	457	1774	2.671492771441896	1.4259764073643699e-05	2.802016541213642	0.0003137386953221273	REACT:R-HSA-388841	Costimulation by the CD28 family	54.3	corpus callosum, genu (white matter)
PPP2R5B	51	35	457	1774	2.671492771441896	1.4259764073643699e-05	2.802016541213642	0.0003137386953221273	REACT:R-HSA-388841	Costimulation by the CD28 family	58.5	corpus callosum, splenium (white matter)
PPP2R5B	51	35	457	1774	2.671492771441896	1.4259764073643699e-05	2.802016541213642	0.0003137386953221273	REACT:R-HSA-388841	Costimulation by the CD28 family	54.7	corticomedial amygdala
PPP2R5B	51	35	457	1774	2.671492771441896	1.4259764073643699e-05	2.802016541213642	0.0003137386953221273	REACT:R-HSA-388841	Costimulation by the CD28 family	84.0	cuneiform nucleus
PPP2R5B	51	35	457	1774	2.671492771441896	1.4259764073643699e-05	2.802016541213642	0.0003137386953221273	REACT:R-HSA-388841	Costimulation by the CD28 family	51.5	dentate gyrus
PPP2R5B	51	35	457	1774	2.671492771441896	1.4259764073643699e-05	2.802016541213642	0.0003137386953221273	REACT:R-HSA-388841	Costimulation by the CD28 family	58.1	dorsal cochlear nucleus
PPP2R5B	51	35	457	1774	2.671492771441896	1.4259764073643699e-05	2.802016541213642	0.0003137386953221273	REACT:R-HSA-388841	Costimulation by the CD28 family	45.5	dorsal funiculus (white matter)
PPP2R5B	51	35	457	1774	2.671492771441896	1.4259764073643699e-05	2.802016541213642	0.0003137386953221273	REACT:R-HSA-388841	Costimulation by the CD28 family	96.3	dorsal medullary reticular nucleus
PPP2R5B	51	35	457	1774	2.671492771441896	1.4259764073643699e-05	2.802016541213642	0.0003137386953221273	REACT:R-HSA-388841	Costimulation by the CD28 family	69.5	dorsal motor vagal complex
PPP2R5B	51	35	457	1774	2.671492771441896	1.4259764073643699e-05	2.802016541213642	0.0003137386953221273	REACT:R-HSA-388841	Costimulation by the CD28 family	95.8	dorsal raphe nucleus
PPP2R5B	51	35	457	1774	2.671492771441896	1.4259764073643699e-05	2.802016541213642	0.0003137386953221273	REACT:R-HSA-388841	Costimulation by the CD28 family	63.1	dorsal tegmental nucleus
PPP2R5B	51	35	457	1774	2.671492771441896	1.4259764073643699e-05	2.802016541213642	0.0003137386953221273	REACT:R-HSA-388841	Costimulation by the CD28 family	74.3	dorsolateral tegmental area
PPP2R5B	51	35	457	1774	2.671492771441896	1.4259764073643699e-05	2.802016541213642	0.0003137386953221273	REACT:R-HSA-388841	Costimulation by the CD28 family	114.6	dorsomedial nucleus
PPP2R5B	51	35	457	1774	2.671492771441896	1.4259764073643699e-05	2.802016541213642	0.0003137386953221273	REACT:R-HSA-388841	Costimulation by the CD28 family	81.1	entorhinal gyrus
PPP2R5B	51	35	457	1774	2.671492771441896	1.4259764073643699e-05	2.802016541213642	0.0003137386953221273	REACT:R-HSA-388841	Costimulation by the CD28 family	118.3	flocculonodular lobe
PPP2R5B	51	35	457	1774	2.671492771441896	1.4259764073643699e-05	2.802016541213642	0.0003137386953221273	REACT:R-HSA-388841	Costimulation by the CD28 family	57.0	frontal eye field
PPP2R5B	51	35	457	1774	2.671492771441896	1.4259764073643699e-05	2.802016541213642	0.0003137386953221273	REACT:R-HSA-388841	Costimulation by the CD28 family	76.8	frontal operculum
PPP2R5B	51	35	457	1774	2.671492771441896	1.4259764073643699e-05	2.802016541213642	0.0003137386953221273	REACT:R-HSA-388841	Costimulation by the CD28 family	73.8	fusiform gyrus
PPP2R5B	51	35	457	1774	2.671492771441896	1.4259764073643699e-05	2.802016541213642	0.0003137386953221273	REACT:R-HSA-388841	Costimulation by the CD28 family	70.4	gigantocellular reticular nuclei, medullary
PPP2R5B	51	35	457	1774	2.671492771441896	1.4259764073643699e-05	2.802016541213642	0.0003137386953221273	REACT:R-HSA-388841	Costimulation by the CD28 family	80.7	gigantocellular reticular nuclei, pars
PPP2R5B	51	35	457	1774	2.671492771441896	1.4259764073643699e-05	2.802016541213642	0.0003137386953221273	REACT:R-HSA-388841	Costimulation by the CD28 family	52.1	globus pallidus, externus
PPP2R5B	51	35	457	1774	2.671492771441896	1.4259764073643699e-05	2.802016541213642	0.0003137386953221273	REACT:R-HSA-388841	Costimulation by the CD28 family	50.5	globus pallidus, internus
PPP2R5B	51	35	457	1774	2.671492771441896	1.4259764073643699e-05	2.802016541213642	0.0003137386953221273	REACT:R-HSA-388841	Costimulation by the CD28 family	85.5	habenula
PPP2R5B	51	35	457	1774	2.671492771441896	1.4259764073643699e-05	2.802016541213642	0.0003137386953221273	REACT:R-HSA-388841	Costimulation by the CD28 family	50.1	hippocampus
PPP2R5B	51	35	457	1774	2.671492771441896	1.4259764073643699e-05	2.802016541213642	0.0003137386953221273	REACT:R-HSA-388841	Costimulation by the CD28 family	59.6	hippocampus, CA1
PPP2R5B	51	35	457	1774	2.671492771441896	1.4259764073643699e-05	2.802016541213642	0.0003137386953221273	REACT:R-HSA-388841	Costimulation by the CD28 family	59.4	hippocampus, CA2
PPP2R5B	51	35	457	1774	2.671492771441896	1.4259764073643699e-05	2.802016541213642	0.0003137386953221273	REACT:R-HSA-388841	Costimulation by the CD28 family	51.5	hippocampus, CA3
PPP2R5B	51	35	457	1774	2.671492771441896	1.4259764073643699e-05	2.802016541213642	0.0003137386953221273	REACT:R-HSA-388841	Costimulation by the CD28 family	93.5	inferior colliculus
PPP2R5B	51	35	457	1774	2.671492771441896	1.4259764073643699e-05	2.802016541213642	0.0003137386953221273	REACT:R-HSA-388841	Costimulation by the CD28 family	69.2	inferior frontal gyrus, opercular
PPP2R5B	51	35	457	1774	2.671492771441896	1.4259764073643699e-05	2.802016541213642	0.0003137386953221273	REACT:R-HSA-388841	Costimulation by the CD28 family	47.0	inferior olive
PPP2R5B	51	35	457	1774	2.671492771441896	1.4259764073643699e-05	2.802016541213642	0.0003137386953221273	REACT:R-HSA-388841	Costimulation by the CD28 family	73.3	inferior parietal lobule
PPP2R5B	51	35	457	1774	2.671492771441896	1.4259764073643699e-05	2.802016541213642	0.0003137386953221273	REACT:R-HSA-388841	Costimulation by the CD28 family	77.6	inferior temporal gyrus
PPP2R5B	51	35	457	1774	2.671492771441896	1.4259764073643699e-05	2.802016541213642	0.0003137386953221273	REACT:R-HSA-388841	Costimulation by the CD28 family	61.0	intraparietal deep sulcus
PPP2R5B	51	35	457	1774	2.671492771441896	1.4259764073643699e-05	2.802016541213642	0.0003137386953221273	REACT:R-HSA-388841	Costimulation by the CD28 family	69.6	Kolliker-Fuse nucleus
PPP2R5B	51	35	457	1774	2.671492771441896	1.4259764073643699e-05	2.802016541213642	0.0003137386953221273	REACT:R-HSA-388841	Costimulation by the CD28 family	56.1	lateral amygdala
PPP2R5B	51	35	457	1774	2.671492771441896	1.4259764073643699e-05	2.802016541213642	0.0003137386953221273	REACT:R-HSA-388841	Costimulation by the CD28 family	47.6	lateral funiculus (white matter)
PPP2R5B	51	35	457	1774	2.671492771441896	1.4259764073643699e-05	2.802016541213642	0.0003137386953221273	REACT:R-HSA-388841	Costimulation by the CD28 family	57.6	lateral geniculate body
PPP2R5B	51	35	457	1774	2.671492771441896	1.4259764073643699e-05	2.802016541213642	0.0003137386953221273	REACT:R-HSA-388841	Costimulation by the CD28 family	74.8	lateral hypothalamic area
PPP2R5B	51	35	457	1774	2.671492771441896	1.4259764073643699e-05	2.802016541213642	0.0003137386953221273	REACT:R-HSA-388841	Costimulation by the CD28 family	89.7	lateral lemniscal nuclei
PPP2R5B	51	35	457	1774	2.671492771441896	1.4259764073643699e-05	2.802016541213642	0.0003137386953221273	REACT:R-HSA-388841	Costimulation by the CD28 family	65.4	lateral medullary reticular nucleus
PPP2R5B	51	35	457	1774	2.671492771441896	1.4259764073643699e-05	2.802016541213642	0.0003137386953221273	REACT:R-HSA-388841	Costimulation by the CD28 family	96.0	lateral parabrachial nucleus
PPP2R5B	51	35	457	1774	2.671492771441896	1.4259764073643699e-05	2.802016541213642	0.0003137386953221273	REACT:R-HSA-388841	Costimulation by the CD28 family	56.4	lateral thalamic nuclei
PPP2R5B	51	35	457	1774	2.671492771441896	1.4259764073643699e-05	2.802016541213642	0.0003137386953221273	REACT:R-HSA-388841	Costimulation by the CD28 family	82.9	lateral vestibular nucleus
PPP2R5B	51	35	457	1774	2.671492771441896	1.4259764073643699e-05	2.802016541213642	0.0003137386953221273	REACT:R-HSA-388841	Costimulation by the CD28 family	71.0	lingual gyrus
PPP2R5B	51	35	457	1774	2.671492771441896	1.4259764073643699e-05	2.802016541213642	0.0003137386953221273	REACT:R-HSA-388841	Costimulation by the CD28 family	82.6	locus coeruleus
PPP2R5B	51	35	457	1774	2.671492771441896	1.4259764073643699e-05	2.802016541213642	0.0003137386953221273	REACT:R-HSA-388841	Costimulation by the CD28 family	83.3	mammillary body
PPP2R5B	51	35	457	1774	2.671492771441896	1.4259764073643699e-05	2.802016541213642	0.0003137386953221273	REACT:R-HSA-388841	Costimulation by the CD28 family	80.3	medial dorsal thalamic nucleus
PPP2R5B	51	35	457	1774	2.671492771441896	1.4259764073643699e-05	2.802016541213642	0.0003137386953221273	REACT:R-HSA-388841	Costimulation by the CD28 family	66.2	medial geniculate body
PPP2R5B	51	35	457	1774	2.671492771441896	1.4259764073643699e-05	2.802016541213642	0.0003137386953221273	REACT:R-HSA-388841	Costimulation by the CD28 family	51.5	medial olivary nucleus
PPP2R5B	51	35	457	1774	2.671492771441896	1.4259764073643699e-05	2.802016541213642	0.0003137386953221273	REACT:R-HSA-388841	Costimulation by the CD28 family	88.6	medial parabrachial nucleus
PPP2R5B	51	35	457	1774	2.671492771441896	1.4259764073643699e-05	2.802016541213642	0.0003137386953221273	REACT:R-HSA-388841	Costimulation by the CD28 family	85.2	medial periolivary nuclei
PPP2R5B	51	35	457	1774	2.671492771441896	1.4259764073643699e-05	2.802016541213642	0.0003137386953221273	REACT:R-HSA-388841	Costimulation by the CD28 family	74.2	medial vestibular nucleus
PPP2R5B	51	35	457	1774	2.671492771441896	1.4259764073643699e-05	2.802016541213642	0.0003137386953221273	REACT:R-HSA-388841	Costimulation by the CD28 family	95.4	median raphe nucleus
PPP2R5B	51	35	457	1774	2.671492771441896	1.4259764073643699e-05	2.802016541213642	0.0003137386953221273	REACT:R-HSA-388841	Costimulation by the CD28 family	59.7	middle cingulate cortex
PPP2R5B	51	35	457	1774	2.671492771441896	1.4259764073643699e-05	2.802016541213642	0.0003137386953221273	REACT:R-HSA-388841	Costimulation by the CD28 family	79.3	middle temporal gyrus
PPP2R5B	51	35	457	1774	2.671492771441896	1.4259764073643699e-05	2.802016541213642	0.0003137386953221273	REACT:R-HSA-388841	Costimulation by the CD28 family	75.7	motor facial nucleus
PPP2R5B	51	35	457	1774	2.671492771441896	1.4259764073643699e-05	2.802016541213642	0.0003137386953221273	REACT:R-HSA-388841	Costimulation by the CD28 family	78.8	motor hypoglossal nucleus
