## Supplementary material for "Understanding Substance Dependence: What Differentiates Addictive from Non-Addictive Drugs?": Folder for supplementary files: S3.csv (part 203 of 296)

target_symbol	n_non	n_add	N_add	N_non	EF	p_value	odds_ratio	FDR	pathway_id	pathway_name	pTPM	region_name
PPP2R5B	51	35	457	1774	2.671492771441896	1.4259764073643699e-05	2.802016541213642	0.0003137386953221273	REACT:R-HSA-388841	Costimulation by the CD28 family	73.2	motor trigeminal nucleus
PPP2R5B	51	35	457	1774	2.671492771441896	1.4259764073643699e-05	2.802016541213642	0.0003137386953221273	REACT:R-HSA-388841	Costimulation by the CD28 family	98.7	nuclei of the trapezoid body
PPP2R5B	51	35	457	1774	2.671492771441896	1.4259764073643699e-05	2.802016541213642	0.0003137386953221273	REACT:R-HSA-388841	Costimulation by the CD28 family	91.4	nucleus accumbens
PPP2R5B	51	35	457	1774	2.671492771441896	1.4259764073643699e-05	2.802016541213642	0.0003137386953221273	REACT:R-HSA-388841	Costimulation by the CD28 family	136.7	nucleus ambiguus
PPP2R5B	51	35	457	1774	2.671492771441896	1.4259764073643699e-05	2.802016541213642	0.0003137386953221273	REACT:R-HSA-388841	Costimulation by the CD28 family	52.1	nucleus basalis of Meynert
PPP2R5B	51	35	457	1774	2.671492771441896	1.4259764073643699e-05	2.802016541213642	0.0003137386953221273	REACT:R-HSA-388841	Costimulation by the CD28 family	59.3	nucleus cuneatus
PPP2R5B	51	35	457	1774	2.671492771441896	1.4259764073643699e-05	2.802016541213642	0.0003137386953221273	REACT:R-HSA-388841	Costimulation by the CD28 family	36.7	nucleus gracilis
PPP2R5B	51	35	457	1774	2.671492771441896	1.4259764073643699e-05	2.802016541213642	0.0003137386953221273	REACT:R-HSA-388841	Costimulation by the CD28 family	91.6	nucleus of the diagonal band
PPP2R5B	51	35	457	1774	2.671492771441896	1.4259764073643699e-05	2.802016541213642	0.0003137386953221273	REACT:R-HSA-388841	Costimulation by the CD28 family	89.3	nucleus raphe magnus
PPP2R5B	51	35	457	1774	2.671492771441896	1.4259764073643699e-05	2.802016541213642	0.0003137386953221273	REACT:R-HSA-388841	Costimulation by the CD28 family	71.4	nucleus raphe obscurus
PPP2R5B	51	35	457	1774	2.671492771441896	1.4259764073643699e-05	2.802016541213642	0.0003137386953221273	REACT:R-HSA-388841	Costimulation by the CD28 family	66.9	nucleus raphe pallidus
PPP2R5B	51	35	457	1774	2.671492771441896	1.4259764073643699e-05	2.802016541213642	0.0003137386953221273	REACT:R-HSA-388841	Costimulation by the CD28 family	69.7	nucleus reuniens
PPP2R5B	51	35	457	1774	2.671492771441896	1.4259764073643699e-05	2.802016541213642	0.0003137386953221273	REACT:R-HSA-388841	Costimulation by the CD28 family	64.6	nucleus rhomboideus
PPP2R5B	51	35	457	1774	2.671492771441896	1.4259764073643699e-05	2.802016541213642	0.0003137386953221273	REACT:R-HSA-388841	Costimulation by the CD28 family	73.1	nucleus tractus solitarii
PPP2R5B	51	35	457	1774	2.671492771441896	1.4259764073643699e-05	2.802016541213642	0.0003137386953221273	REACT:R-HSA-388841	Costimulation by the CD28 family	62.1	occipital cortex
PPP2R5B	51	35	457	1774	2.671492771441896	1.4259764073643699e-05	2.802016541213642	0.0003137386953221273	REACT:R-HSA-388841	Costimulation by the CD28 family	62.8	occipital cortex (white matter)
PPP2R5B	51	35	457	1774	2.671492771441896	1.4259764073643699e-05	2.802016541213642	0.0003137386953221273	REACT:R-HSA-388841	Costimulation by the CD28 family	84.7	olfactory area
PPP2R5B	51	35	457	1774	2.671492771441896	1.4259764073643699e-05	2.802016541213642	0.0003137386953221273	REACT:R-HSA-388841	Costimulation by the CD28 family	76.3	olfactory tubercle
PPP2R5B	51	35	457	1774	2.671492771441896	1.4259764073643699e-05	2.802016541213642	0.0003137386953221273	REACT:R-HSA-388841	Costimulation by the CD28 family	51.8	orbitofrontal gyrus, anterior
PPP2R5B	51	35	457	1774	2.671492771441896	1.4259764073643699e-05	2.802016541213642	0.0003137386953221273	REACT:R-HSA-388841	Costimulation by the CD28 family	59.6	paracentral lobule, anterior
PPP2R5B	51	35	457	1774	2.671492771441896	1.4259764073643699e-05	2.802016541213642	0.0003137386953221273	REACT:R-HSA-388841	Costimulation by the CD28 family	53.4	paracentral lobule, posterior
PPP2R5B	51	35	457	1774	2.671492771441896	1.4259764073643699e-05	2.802016541213642	0.0003137386953221273	REACT:R-HSA-388841	Costimulation by the CD28 family	62.0	parahippocampal cortex
PPP2R5B	51	35	457	1774	2.671492771441896	1.4259764073643699e-05	2.802016541213642	0.0003137386953221273	REACT:R-HSA-388841	Costimulation by the CD28 family	78.1	parahippocampal cortex (white matter)
PPP2R5B	51	35	457	1774	2.671492771441896	1.4259764073643699e-05	2.802016541213642	0.0003137386953221273	REACT:R-HSA-388841	Costimulation by the CD28 family	86.7	paramedian reticular nucleus
PPP2R5B	51	35	457	1774	2.671492771441896	1.4259764073643699e-05	2.802016541213642	0.0003137386953221273	REACT:R-HSA-388841	Costimulation by the CD28 family	66.7	paraventricular nucleus
PPP2R5B	51	35	457	1774	2.671492771441896	1.4259764073643699e-05	2.802016541213642	0.0003137386953221273	REACT:R-HSA-388841	Costimulation by the CD28 family	49.6	parietal operculum
PPP2R5B	51	35	457	1774	2.671492771441896	1.4259764073643699e-05	2.802016541213642	0.0003137386953221273	REACT:R-HSA-388841	Costimulation by the CD28 family	76.3	parieto-insular cortex
PPP2R5B	51	35	457	1774	2.671492771441896	1.4259764073643699e-05	2.802016541213642	0.0003137386953221273	REACT:R-HSA-388841	Costimulation by the CD28 family	64.5	parieto-occipital transitional area
PPP2R5B	51	35	457	1774	2.671492771441896	1.4259764073643699e-05	2.802016541213642	0.0003137386953221273	REACT:R-HSA-388841	Costimulation by the CD28 family	65.8	parieto-temporal junction (white matter)
PPP2R5B	51	35	457	1774	2.671492771441896	1.4259764073643699e-05	2.802016541213642	0.0003137386953221273	REACT:R-HSA-388841	Costimulation by the CD28 family	71.9	parvicellular reticular nuclei
PPP2R5B	51	35	457	1774	2.671492771441896	1.4259764073643699e-05	2.802016541213642	0.0003137386953221273	REACT:R-HSA-388841	Costimulation by the CD28 family	83.5	parvicellular reticular nuclei, medullary
PPP2R5B	51	35	457	1774	2.671492771441896	1.4259764073643699e-05	2.802016541213642	0.0003137386953221273	REACT:R-HSA-388841	Costimulation by the CD28 family	80.4	pedunculopontine tegmental nucleus
PPP2R5B	51	35	457	1774	2.671492771441896	1.4259764073643699e-05	2.802016541213642	0.0003137386953221273	REACT:R-HSA-388841	Costimulation by the CD28 family	93.6	periaquaductal grey, anterior
PPP2R5B	51	35	457	1774	2.671492771441896	1.4259764073643699e-05	2.802016541213642	0.0003137386953221273	REACT:R-HSA-388841	Costimulation by the CD28 family	86.2	periaquaductal grey, dorsal
PPP2R5B	51	35	457	1774	2.671492771441896	1.4259764073643699e-05	2.802016541213642	0.0003137386953221273	REACT:R-HSA-388841	Costimulation by the CD28 family	80.7	periaquaductal grey, lateral
PPP2R5B	51	35	457	1774	2.671492771441896	1.4259764073643699e-05	2.802016541213642	0.0003137386953221273	REACT:R-HSA-388841	Costimulation by the CD28 family	82.7	perirhinal gyrus
PPP2R5B	51	35	457	1774	2.671492771441896	1.4259764073643699e-05	2.802016541213642	0.0003137386953221273	REACT:R-HSA-388841	Costimulation by the CD28 family	87.9	peritrigeminal nucleus
PPP2R5B	51	35	457	1774	2.671492771441896	1.4259764073643699e-05	2.802016541213642	0.0003137386953221273	REACT:R-HSA-388841	Costimulation by the CD28 family	84.6	piriform cortex
PPP2R5B	51	35	457	1774	2.671492771441896	1.4259764073643699e-05	2.802016541213642	0.0003137386953221273	REACT:R-HSA-388841	Costimulation by the CD28 family	102.8	pontine nuclei
PPP2R5B	51	35	457	1774	2.671492771441896	1.4259764073643699e-05	2.802016541213642	0.0003137386953221273	REACT:R-HSA-388841	Costimulation by the CD28 family	114.2	pontine raphe nucleus
PPP2R5B	51	35	457	1774	2.671492771441896	1.4259764073643699e-05	2.802016541213642	0.0003137386953221273	REACT:R-HSA-388841	Costimulation by the CD28 family	40.7	postcentral gyrus
PPP2R5B	51	35	457	1774	2.671492771441896	1.4259764073643699e-05	2.802016541213642	0.0003137386953221273	REACT:R-HSA-388841	Costimulation by the CD28 family	64.6	postcentral gyrus, dorsal
PPP2R5B	51	35	457	1774	2.671492771441896	1.4259764073643699e-05	2.802016541213642	0.0003137386953221273	REACT:R-HSA-388841	Costimulation by the CD28 family	67.9	postcentral gyrus, middle
PPP2R5B	51	35	457	1774	2.671492771441896	1.4259764073643699e-05	2.802016541213642	0.0003137386953221273	REACT:R-HSA-388841	Costimulation by the CD28 family	71.4	postcentral gyrus, ventral
PPP2R5B	51	35	457	1774	2.671492771441896	1.4259764073643699e-05	2.802016541213642	0.0003137386953221273	REACT:R-HSA-388841	Costimulation by the CD28 family	37.8	posterior cingulate cortex
PPP2R5B	51	35	457	1774	2.671492771441896	1.4259764073643699e-05	2.802016541213642	0.0003137386953221273	REACT:R-HSA-388841	Costimulation by the CD28 family	53.7	posterior cingulate cortex, dorsal
PPP2R5B	51	35	457	1774	2.671492771441896	1.4259764073643699e-05	2.802016541213642	0.0003137386953221273	REACT:R-HSA-388841	Costimulation by the CD28 family	60.3	posterior cingulate cortex, ventral
PPP2R5B	51	35	457	1774	2.671492771441896	1.4259764073643699e-05	2.802016541213642	0.0003137386953221273	REACT:R-HSA-388841	Costimulation by the CD28 family	73.1	posterior insular cortex
PPP2R5B	51	35	457	1774	2.671492771441896	1.4259764073643699e-05	2.802016541213642	0.0003137386953221273	REACT:R-HSA-388841	Costimulation by the CD28 family	46.9	posterior thalamic nucleus
PPP2R5B	51	35	457	1774	2.671492771441896	1.4259764073643699e-05	2.802016541213642	0.0003137386953221273	REACT:R-HSA-388841	Costimulation by the CD28 family	74.1	posteroventral cochlear nucleus
PPP2R5B	51	35	457	1774	2.671492771441896	1.4259764073643699e-05	2.802016541213642	0.0003137386953221273	REACT:R-HSA-388841	Costimulation by the CD28 family	63.0	precentral gyrus
PPP2R5B	51	35	457	1774	2.671492771441896	1.4259764073643699e-05	2.802016541213642	0.0003137386953221273	REACT:R-HSA-388841	Costimulation by the CD28 family	52.1	precentral gyrus, dorsal
PPP2R5B	51	35	457	1774	2.671492771441896	1.4259764073643699e-05	2.802016541213642	0.0003137386953221273	REACT:R-HSA-388841	Costimulation by the CD28 family	66.7	precentral gyrus, middle
PPP2R5B	51	35	457	1774	2.671492771441896	1.4259764073643699e-05	2.802016541213642	0.0003137386953221273	REACT:R-HSA-388841	Costimulation by the CD28 family	55.4	precentral gyrus, ventral
PPP2R5B	51	35	457	1774	2.671492771441896	1.4259764073643699e-05	2.802016541213642	0.0003137386953221273	REACT:R-HSA-388841	Costimulation by the CD28 family	59.7	precuneus
PPP2R5B	51	35	457	1774	2.671492771441896	1.4259764073643699e-05	2.802016541213642	0.0003137386953221273	REACT:R-HSA-388841	Costimulation by the CD28 family	67.3	premotor cortex, dorsal
PPP2R5B	51	35	457	1774	2.671492771441896	1.4259764073643699e-05	2.802016541213642	0.0003137386953221273	REACT:R-HSA-388841	Costimulation by the CD28 family	63.2	premotor cortex, ventral
PPP2R5B	51	35	457	1774	2.671492771441896	1.4259764073643699e-05	2.802016541213642	0.0003137386953221273	REACT:R-HSA-388841	Costimulation by the CD28 family	94.4	preoptic area
PPP2R5B	51	35	457	1774	2.671492771441896	1.4259764073643699e-05	2.802016541213642	0.0003137386953221273	REACT:R-HSA-388841	Costimulation by the CD28 family	68.1	prepositus hypoglossal nucleus
PPP2R5B	51	35	457	1774	2.671492771441896	1.4259764073643699e-05	2.802016541213642	0.0003137386953221273	REACT:R-HSA-388841	Costimulation by the CD28 family	91.5	pretectal area
PPP2R5B	51	35	457	1774	2.671492771441896	1.4259764073643699e-05	2.802016541213642	0.0003137386953221273	REACT:R-HSA-388841	Costimulation by the CD28 family	97.5	principal sensory trigeminal nucleus
PPP2R5B	51	35	457	1774	2.671492771441896	1.4259764073643699e-05	2.802016541213642	0.0003137386953221273	REACT:R-HSA-388841	Costimulation by the CD28 family	75.7	pulvinar
PPP2R5B	51	35	457	1774	2.671492771441896	1.4259764073643699e-05	2.802016541213642	0.0003137386953221273	REACT:R-HSA-388841	Costimulation by the CD28 family	61.9	putamen
PPP2R5B	51	35	457	1774	2.671492771441896	1.4259764073643699e-05	2.802016541213642	0.0003137386953221273	REACT:R-HSA-388841	Costimulation by the CD28 family	69.0	red nucleus
PPP2R5B	51	35	457	1774	2.671492771441896	1.4259764073643699e-05	2.802016541213642	0.0003137386953221273	REACT:R-HSA-388841	Costimulation by the CD28 family	66.5	reticular pontine nucleus, caudal
PPP2R5B	51	35	457	1774	2.671492771441896	1.4259764073643699e-05	2.802016541213642	0.0003137386953221273	REACT:R-HSA-388841	Costimulation by the CD28 family	79.9	reticular pontine nucleus, oral
PPP2R5B	51	35	457	1774	2.671492771441896	1.4259764073643699e-05	2.802016541213642	0.0003137386953221273	REACT:R-HSA-388841	Costimulation by the CD28 family	58.8	reticulotegmental nucleus
PPP2R5B	51	35	457	1774	2.671492771441896	1.4259764073643699e-05	2.802016541213642	0.0003137386953221273	REACT:R-HSA-388841	Costimulation by the CD28 family	58.1	retrosplenial cortex
PPP2R5B	51	35	457	1774	2.671492771441896	1.4259764073643699e-05	2.802016541213642	0.0003137386953221273	REACT:R-HSA-388841	Costimulation by the CD28 family	81.2	septal nuclei
PPP2R5B	51	35	457	1774	2.671492771441896	1.4259764073643699e-05	2.802016541213642	0.0003137386953221273	REACT:R-HSA-388841	Costimulation by the CD28 family	48.8	somatomor cortex, precentral gyrus (white matter)
PPP2R5B	51	35	457	1774	2.671492771441896	1.4259764073643699e-05	2.802016541213642	0.0003137386953221273	REACT:R-HSA-388841	Costimulation by the CD28 family	61.7	somatosensory cortex, postcentral gyrus, ventral (white matter)
PPP2R5B	51	35	457	1774	2.671492771441896	1.4259764073643699e-05	2.802016541213642	0.0003137386953221273	REACT:R-HSA-388841	Costimulation by the CD28 family	66.2	spinal trigeminal nucleus, caudal
PPP2R5B	51	35	457	1774	2.671492771441896	1.4259764073643699e-05	2.802016541213642	0.0003137386953221273	REACT:R-HSA-388841	Costimulation by the CD28 family	90.3	spinal trigeminal nucleus, interpolar
PPP2R5B	51	35	457	1774	2.671492771441896	1.4259764073643699e-05	2.802016541213642	0.0003137386953221273	REACT:R-HSA-388841	Costimulation by the CD28 family	95.5	spinal trigeminal nucleus, oral
PPP2R5B	51	35	457	1774	2.671492771441896	1.4259764073643699e-05	2.802016541213642	0.0003137386953221273	REACT:R-HSA-388841	Costimulation by the CD28 family	74.1	spinal vestibular nucleus
PPP2R5B	51	35	457	1774	2.671492771441896	1.4259764073643699e-05	2.802016541213642	0.0003137386953221273	REACT:R-HSA-388841	Costimulation by the CD28 family	90.8	stria terminalis, bed nucleus
PPP2R5B	51	35	457	1774	2.671492771441896	1.4259764073643699e-05	2.802016541213642	0.0003137386953221273	REACT:R-HSA-388841	Costimulation by the CD28 family	68.8	subcentral gyrus, S2
PPP2R5B	51	35	457	1774	2.671492771441896	1.4259764073643699e-05	2.802016541213642	0.0003137386953221273	REACT:R-HSA-388841	Costimulation by the CD28 family	79.5	subcoeruleus area
PPP2R5B	51	35	457	1774	2.671492771441896	1.4259764073643699e-05	2.802016541213642	0.0003137386953221273	REACT:R-HSA-388841	Costimulation by the CD28 family	63.1	subiculum
PPP2R5B	51	35	457	1774	2.671492771441896	1.4259764073643699e-05	2.802016541213642	0.0003137386953221273	REACT:R-HSA-388841	Costimulation by the CD28 family	80.9	substantia nigra
PPP2R5B	51	35	457	1774	2.671492771441896	1.4259764073643699e-05	2.802016541213642	0.0003137386953221273	REACT:R-HSA-388841	Costimulation by the CD28 family	76.3	subthalamic nucleus
PPP2R5B	51	35	457	1774	2.671492771441896	1.4259764073643699e-05	2.802016541213642	0.0003137386953221273	REACT:R-HSA-388841	Costimulation by the CD28 family	86.6	superior colliculus
PPP2R5B	51	35	457	1774	2.671492771441896	1.4259764073643699e-05	2.802016541213642	0.0003137386953221273	REACT:R-HSA-388841	Costimulation by the CD28 family	85.9	superior olive
PPP2R5B	51	35	457	1774	2.671492771441896	1.4259764073643699e-05	2.802016541213642	0.0003137386953221273	REACT:R-HSA-388841	Costimulation by the CD28 family	68.4	superior parietal lobule
PPP2R5B	51	35	457	1774	2.671492771441896	1.4259764073643699e-05	2.802016541213642	0.0003137386953221273	REACT:R-HSA-388841	Costimulation by the CD28 family	78.5	superior temporal gyrus
PPP2R5B	51	35	457	1774	2.671492771441896	1.4259764073643699e-05	2.802016541213642	0.0003137386953221273	REACT:R-HSA-388841	Costimulation by the CD28 family	66.4	superior vestibular nucleus
PPP2R5B	51	35	457	1774	2.671492771441896	1.4259764073643699e-05	2.802016541213642	0.0003137386953221273	REACT:R-HSA-388841	Costimulation by the CD28 family	59.6	supplementary motor cortex
PPP2R5B	51	35	457	1774	2.671492771441896	1.4259764073643699e-05	2.802016541213642	0.0003137386953221273	REACT:R-HSA-388841	Costimulation by the CD28 family	71.1	supramarginal gyrus
PPP2R5B	51	35	457	1774	2.671492771441896	1.4259764073643699e-05	2.802016541213642	0.0003137386953221273	REACT:R-HSA-388841	Costimulation by the CD28 family	67.1	supraoptic nucleus
PPP2R5B	51	35	457	1774	2.671492771441896	1.4259764073643699e-05	2.802016541213642	0.0003137386953221273	REACT:R-HSA-388841	Costimulation by the CD28 family	68.5	temporal pole
PPP2R5B	51	35	457	1774	2.671492771441896	1.4259764073643699e-05	2.802016541213642	0.0003137386953221273	REACT:R-HSA-388841	Costimulation by the CD28 family	66.4	temporal white matter
PPP2R5B	51	35	457	1774	2.671492771441896	1.4259764073643699e-05	2.802016541213642	0.0003137386953221273	REACT:R-HSA-388841	Costimulation by the CD28 family	67.2	temporo-insular cortex, parainsular gyrus
PPP2R5B	51	35	457	1774	2.671492771441896	1.4259764073643699e-05	2.802016541213642	0.0003137386953221273	REACT:R-HSA-388841	Costimulation by the CD28 family	86.6	temporo-occipital transitional zone
PPP2R5B	51	35	457	1774	2.671492771441896	1.4259764073643699e-05	2.802016541213642	0.0003137386953221273	REACT:R-HSA-388841	Costimulation by the CD28 family	81.8	transversal temporal gyrus, anterior
PPP2R5B	51	35	457	1774	2.671492771441896	1.4259764073643699e-05	2.802016541213642	0.0003137386953221273	REACT:R-HSA-388841	Costimulation by the CD28 family	80.8	transversal temporal gyrus, posterior
PPP2R5B	51	35	457	1774	2.671492771441896	1.4259764073643699e-05	2.802016541213642	0.0003137386953221273	REACT:R-HSA-388841	Costimulation by the CD28 family	87.0	ventral medullary reticular nucleus
PPP2R5B	51	35	457	1774	2.671492771441896	1.4259764073643699e-05	2.802016541213642	0.0003137386953221273	REACT:R-HSA-388841	Costimulation by the CD28 family	92.6	ventral periolivary nuclei
PPP2R5B	51	35	457	1774	2.671492771441896	1.4259764073643699e-05	2.802016541213642	0.0003137386953221273	REACT:R-HSA-388841	Costimulation by the CD28 family	62.2	ventral posterolateral thalamic nucleus
PPP2R5B	51	35	457	1774	2.671492771441896	1.4259764073643699e-05	2.802016541213642	0.0003137386953221273	REACT:R-HSA-388841	Costimulation by the CD28 family	76.9	ventral posteromedial thalamic nucleus
PPP2R5B	51	35	457	1774	2.671492771441896	1.4259764073643699e-05	2.802016541213642	0.0003137386953221273	REACT:R-HSA-388841	Costimulation by the CD28 family	93.8	ventral tegmental area
PPP2R5B	51	35	457	1774	2.671492771441896	1.4259764073643699e-05	2.802016541213642	0.0003137386953221273	REACT:R-HSA-388841	Costimulation by the CD28 family	79.1	ventral thalamic nuclei
PPP2R5B	51	35	457	1774	2.671492771441896	1.4259764073643699e-05	2.802016541213642	0.0003137386953221273	REACT:R-HSA-388841	Costimulation by the CD28 family	71.2	ventrolateral medulla, A1-C1 cell groups
PPP2R5B	51	35	457	1774	2.671492771441896	1.4259764073643699e-05	2.802016541213642	0.0003137386953221273	REACT:R-HSA-388841	Costimulation by the CD28 family	71.5	ventrolateral tegmental area, A5 NE cell group
PPP2R5B	51	35	457	1774	2.671492771441896	1.4259764073643699e-05	2.802016541213642	0.0003137386953221273	REACT:R-HSA-388841	Costimulation by the CD28 family	101.6	ventromedial nucleus
PPP2R5B	51	35	457	1774	2.671492771441896	1.4259764073643699e-05	2.802016541213642	0.0003137386953221273	REACT:R-HSA-388841	Costimulation by the CD28 family	112.0	vermis
PPP2R5B	51	35	457	1774	2.671492771441896	1.4259764073643699e-05	2.802016541213642	0.0003137386953221273	REACT:R-HSA-388841	Costimulation by the CD28 family	61.3	zona incerta
PPP2R5B	51	35	457	1774	2.671492771441896	1.4259764073643699e-05	2.802016541213642	0.0003137386953221273	REACT:R-HSA-389513	CTLA4 inhibitory signaling	52.1	amygdala
PPP2R5B	51	35	457	1774	2.671492771441896	1.4259764073643699e-05	2.802016541213642	0.0003137386953221273	REACT:R-HSA-389513	CTLA4 inhibitory signaling	78.1	angular gyrus
PPP2R5B	51	35	457	1774	2.671492771441896	1.4259764073643699e-05	2.802016541213642	0.0003137386953221273	REACT:R-HSA-389513	CTLA4 inhibitory signaling	93.9	angular gyrus (white matter)
PPP2R5B	51	35	457	1774	2.671492771441896	1.4259764073643699e-05	2.802016541213642	0.0003137386953221273	REACT:R-HSA-389513	CTLA4 inhibitory signaling	55.5	anterior cingulate cortex, supragenual-dorsal
PPP2R5B	51	35	457	1774	2.671492771441896	1.4259764073643699e-05	2.802016541213642	0.0003137386953221273	REACT:R-HSA-389513	CTLA4 inhibitory signaling	55.7	anterior cingulate cortex, supragenual-ventral
PPP2R5B	51	35	457	1774	2.671492771441896	1.4259764073643699e-05	2.802016541213642	0.0003137386953221273	REACT:R-HSA-389513	CTLA4 inhibitory signaling	70.7	anterior cochlear nucleus, ventral
PPP2R5B	51	35	457	1774	2.671492771441896	1.4259764073643699e-05	2.802016541213642	0.0003137386953221273	REACT:R-HSA-389513	CTLA4 inhibitory signaling	60.7	anterior funiculus (white matter)
PPP2R5B	51	35	457	1774	2.671492771441896	1.4259764073643699e-05	2.802016541213642	0.0003137386953221273	REACT:R-HSA-389513	CTLA4 inhibitory signaling	64.7	anterior insular cortex, dorsal
PPP2R5B	51	35	457	1774	2.671492771441896	1.4259764073643699e-05	2.802016541213642	0.0003137386953221273	REACT:R-HSA-389513	CTLA4 inhibitory signaling	80.9	anterior insular cortex, ventral
PPP2R5B	51	35	457	1774	2.671492771441896	1.4259764073643699e-05	2.802016541213642	0.0003137386953221273	REACT:R-HSA-389513	CTLA4 inhibitory signaling	64.8	anterior thalamic nucleus, ventral
PPP2R5B	51	35	457	1774	2.671492771441896	1.4259764073643699e-05	2.802016541213642	0.0003137386953221273	REACT:R-HSA-389513	CTLA4 inhibitory signaling	86.4	arcuate nucleus
PPP2R5B	51	35	457	1774	2.671492771441896	1.4259764073643699e-05	2.802016541213642	0.0003137386953221273	REACT:R-HSA-389513	CTLA4 inhibitory signaling	61.7	area parastriata, inferior
PPP2R5B	51	35	457	1774	2.671492771441896	1.4259764073643699e-05	2.802016541213642	0.0003137386953221273	REACT:R-HSA-389513	CTLA4 inhibitory signaling	67.1	area parastriata, parietal
PPP2R5B	51	35	457	1774	2.671492771441896	1.4259764073643699e-05	2.802016541213642	0.0003137386953221273	REACT:R-HSA-389513	CTLA4 inhibitory signaling	57.2	area parastriata, superior
PPP2R5B	51	35	457	1774	2.671492771441896	1.4259764073643699e-05	2.802016541213642	0.0003137386953221273	REACT:R-HSA-389513	CTLA4 inhibitory signaling	65.6	area parastriata, temporal
PPP2R5B	51	35	457	1774	2.671492771441896	1.4259764073643699e-05	2.802016541213642	0.0003137386953221273	REACT:R-HSA-389513	CTLA4 inhibitory signaling	56.3	area postrema
PPP2R5B	51	35	457	1774	2.671492771441896	1.4259764073643699e-05	2.802016541213642	0.0003137386953221273	REACT:R-HSA-389513	CTLA4 inhibitory signaling	68.8	area striata
PPP2R5B	51	35	457	1774	2.671492771441896	1.4259764073643699e-05	2.802016541213642	0.0003137386953221273	REACT:R-HSA-389513	CTLA4 inhibitory signaling	70.9	area striata (white matter)
PPP2R5B	51	35	457	1774	2.671492771441896	1.4259764073643699e-05	2.802016541213642	0.0003137386953221273	REACT:R-HSA-389513	CTLA4 inhibitory signaling	55.4	basal amygdala
PPP2R5B	51	35	457	1774	2.671492771441896	1.4259764073643699e-05	2.802016541213642	0.0003137386953221273	REACT:R-HSA-389513	CTLA4 inhibitory signaling	73.2	caudate nucleus
PPP2R5B	51	35	457	1774	2.671492771441896	1.4259764073643699e-05	2.802016541213642	0.0003137386953221273	REACT:R-HSA-389513	CTLA4 inhibitory signaling	65.4	central amygdala
PPP2R5B	51	35	457	1774	2.671492771441896	1.4259764073643699e-05	2.802016541213642	0.0003137386953221273	REACT:R-HSA-389513	CTLA4 inhibitory signaling	87.0	centromedial thalamic nucleus
PPP2R5B	51	35	457	1774	2.671492771441896	1.4259764073643699e-05	2.802016541213642	0.0003137386953221273	REACT:R-HSA-389513	CTLA4 inhibitory signaling	112.5	cerebellar cortex
PPP2R5B	51	35	457	1774	2.671492771441896	1.4259764073643699e-05	2.802016541213642	0.0003137386953221273	REACT:R-HSA-389513	CTLA4 inhibitory signaling	66.3	cerebellar nuclei
PPP2R5B	51	35	457	1774	2.671492771441896	1.4259764073643699e-05	2.802016541213642	0.0003137386953221273	REACT:R-HSA-389513	CTLA4 inhibitory signaling	52.3	cerebellar white matter
PPP2R5B	51	35	457	1774	2.671492771441896	1.4259764073643699e-05	2.802016541213642	0.0003137386953221273	REACT:R-HSA-389513	CTLA4 inhibitory signaling	60.8	cervical spinal cord, central gray
PPP2R5B	51	35	457	1774	2.671492771441896	1.4259764073643699e-05	2.802016541213642	0.0003137386953221273	REACT:R-HSA-389513	CTLA4 inhibitory signaling	57.2	cervical spinal cord, dorsal horn
PPP2R5B	51	35	457	1774	2.671492771441896	1.4259764073643699e-05	2.802016541213642	0.0003137386953221273	REACT:R-HSA-389513	CTLA4 inhibitory signaling	45.7	cervical spinal cord, ventral horn
PPP2R5B	51	35	457	1774	2.671492771441896	1.4259764073643699e-05	2.802016541213642	0.0003137386953221273	REACT:R-HSA-389513	CTLA4 inhibitory signaling	17.2	choroid plexus
PPP2R5B	51	35	457	1774	2.671492771441896	1.4259764073643699e-05	2.802016541213642	0.0003137386953221273	REACT:R-HSA-389513	CTLA4 inhibitory signaling	87.3	claustrum
PPP2R5B	51	35	457	1774	2.671492771441896	1.4259764073643699e-05	2.802016541213642	0.0003137386953221273	REACT:R-HSA-389513	CTLA4 inhibitory signaling	54.3	corpus callosum, genu (white matter)
PPP2R5B	51	35	457	1774	2.671492771441896	1.4259764073643699e-05	2.802016541213642	0.0003137386953221273	REACT:R-HSA-389513	CTLA4 inhibitory signaling	58.5	corpus callosum, splenium (white matter)
PPP2R5B	51	35	457	1774	2.671492771441896	1.4259764073643699e-05	2.802016541213642	0.0003137386953221273	REACT:R-HSA-389513	CTLA4 inhibitory signaling	54.7	corticomedial amygdala
PPP2R5B	51	35	457	1774	2.671492771441896	1.4259764073643699e-05	2.802016541213642	0.0003137386953221273	REACT:R-HSA-389513	CTLA4 inhibitory signaling	84.0	cuneiform nucleus
PPP2R5B	51	35	457	1774	2.671492771441896	1.4259764073643699e-05	2.802016541213642	0.0003137386953221273	REACT:R-HSA-389513	CTLA4 inhibitory signaling	51.5	dentate gyrus
PPP2R5B	51	35	457	1774	2.671492771441896	1.4259764073643699e-05	2.802016541213642	0.0003137386953221273	REACT:R-HSA-389513	CTLA4 inhibitory signaling	58.1	dorsal cochlear nucleus
PPP2R5B	51	35	457	1774	2.671492771441896	1.4259764073643699e-05	2.802016541213642	0.0003137386953221273	REACT:R-HSA-389513	CTLA4 inhibitory signaling	45.5	dorsal funiculus (white matter)
PPP2R5B	51	35	457	1774	2.671492771441896	1.4259764073643699e-05	2.802016541213642	0.0003137386953221273	REACT:R-HSA-389513	CTLA4 inhibitory signaling	96.3	dorsal medullary reticular nucleus
PPP2R5B	51	35	457	1774	2.671492771441896	1.4259764073643699e-05	2.802016541213642	0.0003137386953221273	REACT:R-HSA-389513	CTLA4 inhibitory signaling	69.5	dorsal motor vagal complex
PPP2R5B	51	35	457	1774	2.671492771441896	1.4259764073643699e-05	2.802016541213642	0.0003137386953221273	REACT:R-HSA-389513	CTLA4 inhibitory signaling	95.8	dorsal raphe nucleus
PPP2R5B	51	35	457	1774	2.671492771441896	1.4259764073643699e-05	2.802016541213642	0.0003137386953221273	REACT:R-HSA-389513	CTLA4 inhibitory signaling	63.1	dorsal tegmental nucleus
PPP2R5B	51	35	457	1774	2.671492771441896	1.4259764073643699e-05	2.802016541213642	0.0003137386953221273	REACT:R-HSA-389513	CTLA4 inhibitory signaling	74.3	dorsolateral tegmental area
PPP2R5B	51	35	457	1774	2.671492771441896	1.4259764073643699e-05	2.802016541213642	0.0003137386953221273	REACT:R-HSA-389513	CTLA4 inhibitory signaling	114.6	dorsomedial nucleus
PPP2R5B	51	35	457	1774	2.671492771441896	1.4259764073643699e-05	2.802016541213642	0.0003137386953221273	REACT:R-HSA-389513	CTLA4 inhibitory signaling	81.1	entorhinal gyrus
PPP2R5B	51	35	457	1774	2.671492771441896	1.4259764073643699e-05	2.802016541213642	0.0003137386953221273	REACT:R-HSA-389513	CTLA4 inhibitory signaling	118.3	flocculonodular lobe
PPP2R5B	51	35	457	1774	2.671492771441896	1.4259764073643699e-05	2.802016541213642	0.0003137386953221273	REACT:R-HSA-389513	CTLA4 inhibitory signaling	57.0	frontal eye field
PPP2R5B	51	35	457	1774	2.671492771441896	1.4259764073643699e-05	2.802016541213642	0.0003137386953221273	REACT:R-HSA-389513	CTLA4 inhibitory signaling	76.8	frontal operculum
PPP2R5B	51	35	457	1774	2.671492771441896	1.4259764073643699e-05	2.802016541213642	0.0003137386953221273	REACT:R-HSA-389513	CTLA4 inhibitory signaling	73.8	fusiform gyrus
PPP2R5B	51	35	457	1774	2.671492771441896	1.4259764073643699e-05	2.802016541213642	0.0003137386953221273	REACT:R-HSA-389513	CTLA4 inhibitory signaling	70.4	gigantocellular reticular nuclei, medullary
PPP2R5B	51	35	457	1774	2.671492771441896	1.4259764073643699e-05	2.802016541213642	0.0003137386953221273	REACT:R-HSA-389513	CTLA4 inhibitory signaling	80.7	gigantocellular reticular nuclei, pars
PPP2R5B	51	35	457	1774	2.671492771441896	1.4259764073643699e-05	2.802016541213642	0.0003137386953221273	REACT:R-HSA-389513	CTLA4 inhibitory signaling	52.1	globus pallidus, externus
PPP2R5B	51	35	457	1774	2.671492771441896	1.4259764073643699e-05	2.802016541213642	0.0003137386953221273	REACT:R-HSA-389513	CTLA4 inhibitory signaling	50.5	globus pallidus, internus
PPP2R5B	51	35	457	1774	2.671492771441896	1.4259764073643699e-05	2.802016541213642	0.0003137386953221273	REACT:R-HSA-389513	CTLA4 inhibitory signaling	85.5	habenula
PPP2R5B	51	35	457	1774	2.671492771441896	1.4259764073643699e-05	2.802016541213642	0.0003137386953221273	REACT:R-HSA-389513	CTLA4 inhibitory signaling	50.1	hippocampus
PPP2R5B	51	35	457	1774	2.671492771441896	1.4259764073643699e-05	2.802016541213642	0.0003137386953221273	REACT:R-HSA-389513	CTLA4 inhibitory signaling	59.6	hippocampus, CA1
PPP2R5B	51	35	457	1774	2.671492771441896	1.4259764073643699e-05	2.802016541213642	0.0003137386953221273	REACT:R-HSA-389513	CTLA4 inhibitory signaling	59.4	hippocampus, CA2
PPP2R5B	51	35	457	1774	2.671492771441896	1.4259764073643699e-05	2.802016541213642	0.0003137386953221273	REACT:R-HSA-389513	CTLA4 inhibitory signaling	51.5	hippocampus, CA3
PPP2R5B	51	35	457	1774	2.671492771441896	1.4259764073643699e-05	2.802016541213642	0.0003137386953221273	REACT:R-HSA-389513	CTLA4 inhibitory signaling	93.5	inferior colliculus
PPP2R5B	51	35	457	1774	2.671492771441896	1.4259764073643699e-05	2.802016541213642	0.0003137386953221273	REACT:R-HSA-389513	CTLA4 inhibitory signaling	69.2	inferior frontal gyrus, opercular
PPP2R5B	51	35	457	1774	2.671492771441896	1.4259764073643699e-05	2.802016541213642	0.0003137386953221273	REACT:R-HSA-389513	CTLA4 inhibitory signaling	47.0	inferior olive
PPP2R5B	51	35	457	1774	2.671492771441896	1.4259764073643699e-05	2.802016541213642	0.0003137386953221273	REACT:R-HSA-389513	CTLA4 inhibitory signaling	73.3	inferior parietal lobule
PPP2R5B	51	35	457	1774	2.671492771441896	1.4259764073643699e-05	2.802016541213642	0.0003137386953221273	REACT:R-HSA-389513	CTLA4 inhibitory signaling	77.6	inferior temporal gyrus
PPP2R5B	51	35	457	1774	2.671492771441896	1.4259764073643699e-05	2.802016541213642	0.0003137386953221273	REACT:R-HSA-389513	CTLA4 inhibitory signaling	61.0	intraparietal deep sulcus
PPP2R5B	51	35	457	1774	2.671492771441896	1.4259764073643699e-05	2.802016541213642	0.0003137386953221273	REACT:R-HSA-389513	CTLA4 inhibitory signaling	69.6	Kolliker-Fuse nucleus
PPP2R5B	51	35	457	1774	2.671492771441896	1.4259764073643699e-05	2.802016541213642	0.0003137386953221273	REACT:R-HSA-389513	CTLA4 inhibitory signaling	56.1	lateral amygdala
PPP2R5B	51	35	457	1774	2.671492771441896	1.4259764073643699e-05	2.802016541213642	0.0003137386953221273	REACT:R-HSA-389513	CTLA4 inhibitory signaling	47.6	lateral funiculus (white matter)
PPP2R5B	51	35	457	1774	2.671492771441896	1.4259764073643699e-05	2.802016541213642	0.0003137386953221273	REACT:R-HSA-389513	CTLA4 inhibitory signaling	57.6	lateral geniculate body
PPP2R5B	51	35	457	1774	2.671492771441896	1.4259764073643699e-05	2.802016541213642	0.0003137386953221273	REACT:R-HSA-389513	CTLA4 inhibitory signaling	74.8	lateral hypothalamic area
PPP2R5B	51	35	457	1774	2.671492771441896	1.4259764073643699e-05	2.802016541213642	0.0003137386953221273	REACT:R-HSA-389513	CTLA4 inhibitory signaling	89.7	lateral lemniscal nuclei
PPP2R5B	51	35	457	1774	2.671492771441896	1.4259764073643699e-05	2.802016541213642	0.0003137386953221273	REACT:R-HSA-389513	CTLA4 inhibitory signaling	65.4	lateral medullary reticular nucleus
PPP2R5B	51	35	457	1774	2.671492771441896	1.4259764073643699e-05	2.802016541213642	0.0003137386953221273	REACT:R-HSA-389513	CTLA4 inhibitory signaling	96.0	lateral parabrachial nucleus
PPP2R5B	51	35	457	1774	2.671492771441896	1.4259764073643699e-05	2.802016541213642	0.0003137386953221273	REACT:R-HSA-389513	CTLA4 inhibitory signaling	56.4	lateral thalamic nuclei
PPP2R5B	51	35	457	1774	2.671492771441896	1.4259764073643699e-05	2.802016541213642	0.0003137386953221273	REACT:R-HSA-389513	CTLA4 inhibitory signaling	82.9	lateral vestibular nucleus
PPP2R5B	51	35	457	1774	2.671492771441896	1.4259764073643699e-05	2.802016541213642	0.0003137386953221273	REACT:R-HSA-389513	CTLA4 inhibitory signaling	71.0	lingual gyrus
PPP2R5B	51	35	457	1774	2.671492771441896	1.4259764073643699e-05	2.802016541213642	0.0003137386953221273	REACT:R-HSA-389513	CTLA4 inhibitory signaling	82.6	locus coeruleus
PPP2R5B	51	35	457	1774	2.671492771441896	1.4259764073643699e-05	2.802016541213642	0.0003137386953221273	REACT:R-HSA-389513	CTLA4 inhibitory signaling	83.3	mammillary body
PPP2R5B	51	35	457	1774	2.671492771441896	1.4259764073643699e-05	2.802016541213642	0.0003137386953221273	REACT:R-HSA-389513	CTLA4 inhibitory signaling	80.3	medial dorsal thalamic nucleus
PPP2R5B	51	35	457	1774	2.671492771441896	1.4259764073643699e-05	2.802016541213642	0.0003137386953221273	REACT:R-HSA-389513	CTLA4 inhibitory signaling	66.2	medial geniculate body
PPP2R5B	51	35	457	1774	2.671492771441896	1.4259764073643699e-05	2.802016541213642	0.0003137386953221273	REACT:R-HSA-389513	CTLA4 inhibitory signaling	51.5	medial olivary nucleus
PPP2R5B	51	35	457	1774	2.671492771441896	1.4259764073643699e-05	2.802016541213642	0.0003137386953221273	REACT:R-HSA-389513	CTLA4 inhibitory signaling	88.6	medial parabrachial nucleus
PPP2R5B	51	35	457	1774	2.671492771441896	1.4259764073643699e-05	2.802016541213642	0.0003137386953221273	REACT:R-HSA-389513	CTLA4 inhibitory signaling	85.2	medial periolivary nuclei
PPP2R5B	51	35	457	1774	2.671492771441896	1.4259764073643699e-05	2.802016541213642	0.0003137386953221273	REACT:R-HSA-389513	CTLA4 inhibitory signaling	74.2	medial vestibular nucleus
PPP2R5B	51	35	457	1774	2.671492771441896	1.4259764073643699e-05	2.802016541213642	0.0003137386953221273	REACT:R-HSA-389513	CTLA4 inhibitory signaling	95.4	median raphe nucleus
PPP2R5B	51	35	457	1774	2.671492771441896	1.4259764073643699e-05	2.802016541213642	0.0003137386953221273	REACT:R-HSA-389513	CTLA4 inhibitory signaling	59.7	middle cingulate cortex
PPP2R5B	51	35	457	1774	2.671492771441896	1.4259764073643699e-05	2.802016541213642	0.0003137386953221273	REACT:R-HSA-389513	CTLA4 inhibitory signaling	79.3	middle temporal gyrus
PPP2R5B	51	35	457	1774	2.671492771441896	1.4259764073643699e-05	2.802016541213642	0.0003137386953221273	REACT:R-HSA-389513	CTLA4 inhibitory signaling	75.7	motor facial nucleus
PPP2R5B	51	35	457	1774	2.671492771441896	1.4259764073643699e-05	2.802016541213642	0.0003137386953221273	REACT:R-HSA-389513	CTLA4 inhibitory signaling	78.8	motor hypoglossal nucleus
PPP2R5B	51	35	457	1774	2.671492771441896	1.4259764073643699e-05	2.802016541213642	0.0003137386953221273	REACT:R-HSA-389513	CTLA4 inhibitory signaling	73.2	motor trigeminal nucleus
PPP2R5B	51	35	457	1774	2.671492771441896	1.4259764073643699e-05	2.802016541213642	0.0003137386953221273	REACT:R-HSA-389513	CTLA4 inhibitory signaling	98.7	nuclei of the trapezoid body
PPP2R5B	51	35	457	1774	2.671492771441896	1.4259764073643699e-05	2.802016541213642	0.0003137386953221273	REACT:R-HSA-389513	CTLA4 inhibitory signaling	91.4	nucleus accumbens
PPP2R5B	51	35	457	1774	2.671492771441896	1.4259764073643699e-05	2.802016541213642	0.0003137386953221273	REACT:R-HSA-389513	CTLA4 inhibitory signaling	136.7	nucleus ambiguus
PPP2R5B	51	35	457	1774	2.671492771441896	1.4259764073643699e-05	2.802016541213642	0.0003137386953221273	REACT:R-HSA-389513	CTLA4 inhibitory signaling	52.1	nucleus basalis of Meynert
PPP2R5B	51	35	457	1774	2.671492771441896	1.4259764073643699e-05	2.802016541213642	0.0003137386953221273	REACT:R-HSA-389513	CTLA4 inhibitory signaling	59.3	nucleus cuneatus
PPP2R5B	51	35	457	1774	2.671492771441896	1.4259764073643699e-05	2.802016541213642	0.0003137386953221273	REACT:R-HSA-389513	CTLA4 inhibitory signaling	36.7	nucleus gracilis
PPP2R5B	51	35	457	1774	2.671492771441896	1.4259764073643699e-05	2.802016541213642	0.0003137386953221273	REACT:R-HSA-389513	CTLA4 inhibitory signaling	91.6	nucleus of the diagonal band
PPP2R5B	51	35	457	1774	2.671492771441896	1.4259764073643699e-05	2.802016541213642	0.0003137386953221273	REACT:R-HSA-389513	CTLA4 inhibitory signaling	89.3	nucleus raphe magnus
PPP2R5B	51	35	457	1774	2.671492771441896	1.4259764073643699e-05	2.802016541213642	0.0003137386953221273	REACT:R-HSA-389513	CTLA4 inhibitory signaling	71.4	nucleus raphe obscurus
PPP2R5B	51	35	457	1774	2.671492771441896	1.4259764073643699e-05	2.802016541213642	0.0003137386953221273	REACT:R-HSA-389513	CTLA4 inhibitory signaling	66.9	nucleus raphe pallidus
PPP2R5B	51	35	457	1774	2.671492771441896	1.4259764073643699e-05	2.802016541213642	0.0003137386953221273	REACT:R-HSA-389513	CTLA4 inhibitory signaling	69.7	nucleus reuniens
PPP2R5B	51	35	457	1774	2.671492771441896	1.4259764073643699e-05	2.802016541213642	0.0003137386953221273	REACT:R-HSA-389513	CTLA4 inhibitory signaling	64.6	nucleus rhomboideus
PPP2R5B	51	35	457	1774	2.671492771441896	1.4259764073643699e-05	2.802016541213642	0.0003137386953221273	REACT:R-HSA-389513	CTLA4 inhibitory signaling	73.1	nucleus tractus solitarii
PPP2R5B	51	35	457	1774	2.671492771441896	1.4259764073643699e-05	2.802016541213642	0.0003137386953221273	REACT:R-HSA-389513	CTLA4 inhibitory signaling	62.1	occipital cortex
PPP2R5B	51	35	457	1774	2.671492771441896	1.4259764073643699e-05	2.802016541213642	0.0003137386953221273	REACT:R-HSA-389513	CTLA4 inhibitory signaling	62.8	occipital cortex (white matter)
PPP2R5B	51	35	457	1774	2.671492771441896	1.4259764073643699e-05	2.802016541213642	0.0003137386953221273	REACT:R-HSA-389513	CTLA4 inhibitory signaling	84.7	olfactory area
PPP2R5B	51	35	457	1774	2.671492771441896	1.4259764073643699e-05	2.802016541213642	0.0003137386953221273	REACT:R-HSA-389513	CTLA4 inhibitory signaling	76.3	olfactory tubercle
PPP2R5B	51	35	457	1774	2.671492771441896	1.4259764073643699e-05	2.802016541213642	0.0003137386953221273	REACT:R-HSA-389513	CTLA4 inhibitory signaling	51.8	orbitofrontal gyrus, anterior
PPP2R5B	51	35	457	1774	2.671492771441896	1.4259764073643699e-05	2.802016541213642	0.0003137386953221273	REACT:R-HSA-389513	CTLA4 inhibitory signaling	59.6	paracentral lobule, anterior
PPP2R5B	51	35	457	1774	2.671492771441896	1.4259764073643699e-05	2.802016541213642	0.0003137386953221273	REACT:R-HSA-389513	CTLA4 inhibitory signaling	53.4	paracentral lobule, posterior
PPP2R5B	51	35	457	1774	2.671492771441896	1.4259764073643699e-05	2.802016541213642	0.0003137386953221273	REACT:R-HSA-389513	CTLA4 inhibitory signaling	62.0	parahippocampal cortex
PPP2R5B	51	35	457	1774	2.671492771441896	1.4259764073643699e-05	2.802016541213642	0.0003137386953221273	REACT:R-HSA-389513	CTLA4 inhibitory signaling	78.1	parahippocampal cortex (white matter)
PPP2R5B	51	35	457	1774	2.671492771441896	1.4259764073643699e-05	2.802016541213642	0.0003137386953221273	REACT:R-HSA-389513	CTLA4 inhibitory signaling	86.7	paramedian reticular nucleus
PPP2R5B	51	35	457	1774	2.671492771441896	1.4259764073643699e-05	2.802016541213642	0.0003137386953221273	REACT:R-HSA-389513	CTLA4 inhibitory signaling	66.7	paraventricular nucleus
PPP2R5B	51	35	457	1774	2.671492771441896	1.4259764073643699e-05	2.802016541213642	0.0003137386953221273	REACT:R-HSA-389513	CTLA4 inhibitory signaling	49.6	parietal operculum
PPP2R5B	51	35	457	1774	2.671492771441896	1.4259764073643699e-05	2.802016541213642	0.0003137386953221273	REACT:R-HSA-389513	CTLA4 inhibitory signaling	76.3	parieto-insular cortex
PPP2R5B	51	35	457	1774	2.671492771441896	1.4259764073643699e-05	2.802016541213642	0.0003137386953221273	REACT:R-HSA-389513	CTLA4 inhibitory signaling	64.5	parieto-occipital transitional area
PPP2R5B	51	35	457	1774	2.671492771441896	1.4259764073643699e-05	2.802016541213642	0.0003137386953221273	REACT:R-HSA-389513	CTLA4 inhibitory signaling	65.8	parieto-temporal junction (white matter)
PPP2R5B	51	35	457	1774	2.671492771441896	1.4259764073643699e-05	2.802016541213642	0.0003137386953221273	REACT:R-HSA-389513	CTLA4 inhibitory signaling	71.9	parvicellular reticular nuclei
PPP2R5B	51	35	457	1774	2.671492771441896	1.4259764073643699e-05	2.802016541213642	0.0003137386953221273	REACT:R-HSA-389513	CTLA4 inhibitory signaling	83.5	parvicellular reticular nuclei, medullary
PPP2R5B	51	35	457	1774	2.671492771441896	1.4259764073643699e-05	2.802016541213642	0.0003137386953221273	REACT:R-HSA-389513	CTLA4 inhibitory signaling	80.4	pedunculopontine tegmental nucleus
PPP2R5B	51	35	457	1774	2.671492771441896	1.4259764073643699e-05	2.802016541213642	0.0003137386953221273	REACT:R-HSA-389513	CTLA4 inhibitory signaling	93.6	periaquaductal grey, anterior
PPP2R5B	51	35	457	1774	2.671492771441896	1.4259764073643699e-05	2.802016541213642	0.0003137386953221273	REACT:R-HSA-389513	CTLA4 inhibitory signaling	86.2	periaquaductal grey, dorsal
PPP2R5B	51	35	457	1774	2.671492771441896	1.4259764073643699e-05	2.802016541213642	0.0003137386953221273	REACT:R-HSA-389513	CTLA4 inhibitory signaling	80.7	periaquaductal grey, lateral
PPP2R5B	51	35	457	1774	2.671492771441896	1.4259764073643699e-05	2.802016541213642	0.0003137386953221273	REACT:R-HSA-389513	CTLA4 inhibitory signaling	82.7	perirhinal gyrus
PPP2R5B	51	35	457	1774	2.671492771441896	1.4259764073643699e-05	2.802016541213642	0.0003137386953221273	REACT:R-HSA-389513	CTLA4 inhibitory signaling	87.9	peritrigeminal nucleus
PPP2R5B	51	35	457	1774	2.671492771441896	1.4259764073643699e-05	2.802016541213642	0.0003137386953221273	REACT:R-HSA-389513	CTLA4 inhibitory signaling	84.6	piriform cortex
PPP2R5B	51	35	457	1774	2.671492771441896	1.4259764073643699e-05	2.802016541213642	0.0003137386953221273	REACT:R-HSA-389513	CTLA4 inhibitory signaling	102.8	pontine nuclei
PPP2R5B	51	35	457	1774	2.671492771441896	1.4259764073643699e-05	2.802016541213642	0.0003137386953221273	REACT:R-HSA-389513	CTLA4 inhibitory signaling	114.2	pontine raphe nucleus
PPP2R5B	51	35	457	1774	2.671492771441896	1.4259764073643699e-05	2.802016541213642	0.0003137386953221273	REACT:R-HSA-389513	CTLA4 inhibitory signaling	40.7	postcentral gyrus
PPP2R5B	51	35	457	1774	2.671492771441896	1.4259764073643699e-05	2.802016541213642	0.0003137386953221273	REACT:R-HSA-389513	CTLA4 inhibitory signaling	64.6	postcentral gyrus, dorsal
PPP2R5B	51	35	457	1774	2.671492771441896	1.4259764073643699e-05	2.802016541213642	0.0003137386953221273	REACT:R-HSA-389513	CTLA4 inhibitory signaling	67.9	postcentral gyrus, middle
PPP2R5B	51	35	457	1774	2.671492771441896	1.4259764073643699e-05	2.802016541213642	0.0003137386953221273	REACT:R-HSA-389513	CTLA4 inhibitory signaling	71.4	postcentral gyrus, ventral
PPP2R5B	51	35	457	1774	2.671492771441896	1.4259764073643699e-05	2.802016541213642	0.0003137386953221273	REACT:R-HSA-389513	CTLA4 inhibitory signaling	37.8	posterior cingulate cortex
PPP2R5B	51	35	457	1774	2.671492771441896	1.4259764073643699e-05	2.802016541213642	0.0003137386953221273	REACT:R-HSA-389513	CTLA4 inhibitory signaling	53.7	posterior cingulate cortex, dorsal
PPP2R5B	51	35	457	1774	2.671492771441896	1.4259764073643699e-05	2.802016541213642	0.0003137386953221273	REACT:R-HSA-389513	CTLA4 inhibitory signaling	60.3	posterior cingulate cortex, ventral
PPP2R5B	51	35	457	1774	2.671492771441896	1.4259764073643699e-05	2.802016541213642	0.0003137386953221273	REACT:R-HSA-389513	CTLA4 inhibitory signaling	73.1	posterior insular cortex
PPP2R5B	51	35	457	1774	2.671492771441896	1.4259764073643699e-05	2.802016541213642	0.0003137386953221273	REACT:R-HSA-389513	CTLA4 inhibitory signaling	46.9	posterior thalamic nucleus
PPP2R5B	51	35	457	1774	2.671492771441896	1.4259764073643699e-05	2.802016541213642	0.0003137386953221273	REACT:R-HSA-389513	CTLA4 inhibitory signaling	74.1	posteroventral cochlear nucleus
PPP2R5B	51	35	457	1774	2.671492771441896	1.4259764073643699e-05	2.802016541213642	0.0003137386953221273	REACT:R-HSA-389513	CTLA4 inhibitory signaling	63.0	precentral gyrus
PPP2R5B	51	35	457	1774	2.671492771441896	1.4259764073643699e-05	2.802016541213642	0.0003137386953221273	REACT:R-HSA-389513	CTLA4 inhibitory signaling	52.1	precentral gyrus, dorsal
PPP2R5B	51	35	457	1774	2.671492771441896	1.4259764073643699e-05	2.802016541213642	0.0003137386953221273	REACT:R-HSA-389513	CTLA4 inhibitory signaling	66.7	precentral gyrus, middle
PPP2R5B	51	35	457	1774	2.671492771441896	1.4259764073643699e-05	2.802016541213642	0.0003137386953221273	REACT:R-HSA-389513	CTLA4 inhibitory signaling	55.4	precentral gyrus, ventral
PPP2R5B	51	35	457	1774	2.671492771441896	1.4259764073643699e-05	2.802016541213642	0.0003137386953221273	REACT:R-HSA-389513	CTLA4 inhibitory signaling	59.7	precuneus
PPP2R5B	51	35	457	1774	2.671492771441896	1.4259764073643699e-05	2.802016541213642	0.0003137386953221273	REACT:R-HSA-389513	CTLA4 inhibitory signaling	67.3	premotor cortex, dorsal
PPP2R5B	51	35	457	1774	2.671492771441896	1.4259764073643699e-05	2.802016541213642	0.0003137386953221273	REACT:R-HSA-389513	CTLA4 inhibitory signaling	63.2	premotor cortex, ventral
PPP2R5B	51	35	457	1774	2.671492771441896	1.4259764073643699e-05	2.802016541213642	0.0003137386953221273	REACT:R-HSA-389513	CTLA4 inhibitory signaling	94.4	preoptic area
PPP2R5B	51	35	457	1774	2.671492771441896	1.4259764073643699e-05	2.802016541213642	0.0003137386953221273	REACT:R-HSA-389513	CTLA4 inhibitory signaling	68.1	prepositus hypoglossal nucleus
PPP2R5B	51	35	457	1774	2.671492771441896	1.4259764073643699e-05	2.802016541213642	0.0003137386953221273	REACT:R-HSA-389513	CTLA4 inhibitory signaling	91.5	pretectal area
PPP2R5B	51	35	457	1774	2.671492771441896	1.4259764073643699e-05	2.802016541213642	0.0003137386953221273	REACT:R-HSA-389513	CTLA4 inhibitory signaling	97.5	principal sensory trigeminal nucleus
PPP2R5B	51	35	457	1774	2.671492771441896	1.4259764073643699e-05	2.802016541213642	0.0003137386953221273	REACT:R-HSA-389513	CTLA4 inhibitory signaling	75.7	pulvinar
PPP2R5B	51	35	457	1774	2.671492771441896	1.4259764073643699e-05	2.802016541213642	0.0003137386953221273	REACT:R-HSA-389513	CTLA4 inhibitory signaling	61.9	putamen
PPP2R5B	51	35	457	1774	2.671492771441896	1.4259764073643699e-05	2.802016541213642	0.0003137386953221273	REACT:R-HSA-389513	CTLA4 inhibitory signaling	69.0	red nucleus
PPP2R5B	51	35	457	1774	2.671492771441896	1.4259764073643699e-05	2.802016541213642	0.0003137386953221273	REACT:R-HSA-389513	CTLA4 inhibitory signaling	66.5	reticular pontine nucleus, caudal
PPP2R5B	51	35	457	1774	2.671492771441896	1.4259764073643699e-05	2.802016541213642	0.0003137386953221273	REACT:R-HSA-389513	CTLA4 inhibitory signaling	79.9	reticular pontine nucleus, oral
PPP2R5B	51	35	457	1774	2.671492771441896	1.4259764073643699e-05	2.802016541213642	0.0003137386953221273	REACT:R-HSA-389513	CTLA4 inhibitory signaling	58.8	reticulotegmental nucleus
PPP2R5B	51	35	457	1774	2.671492771441896	1.4259764073643699e-05	2.802016541213642	0.0003137386953221273	REACT:R-HSA-389513	CTLA4 inhibitory signaling	58.1	retrosplenial cortex
PPP2R5B	51	35	457	1774	2.671492771441896	1.4259764073643699e-05	2.802016541213642	0.0003137386953221273	REACT:R-HSA-389513	CTLA4 inhibitory signaling	81.2	septal nuclei
PPP2R5B	51	35	457	1774	2.671492771441896	1.4259764073643699e-05	2.802016541213642	0.0003137386953221273	REACT:R-HSA-389513	CTLA4 inhibitory signaling	48.8	somatomor cortex, precentral gyrus (white matter)
PPP2R5B	51	35	457	1774	2.671492771441896	1.4259764073643699e-05	2.802016541213642	0.0003137386953221273	REACT:R-HSA-389513	CTLA4 inhibitory signaling	61.7	somatosensory cortex, postcentral gyrus, ventral (white matter)
PPP2R5B	51	35	457	1774	2.671492771441896	1.4259764073643699e-05	2.802016541213642	0.0003137386953221273	REACT:R-HSA-389513	CTLA4 inhibitory signaling	66.2	spinal trigeminal nucleus, caudal
PPP2R5B	51	35	457	1774	2.671492771441896	1.4259764073643699e-05	2.802016541213642	0.0003137386953221273	REACT:R-HSA-389513	CTLA4 inhibitory signaling	90.3	spinal trigeminal nucleus, interpolar
PPP2R5B	51	35	457	1774	2.671492771441896	1.4259764073643699e-05	2.802016541213642	0.0003137386953221273	REACT:R-HSA-389513	CTLA4 inhibitory signaling	95.5	spinal trigeminal nucleus, oral
PPP2R5B	51	35	457	1774	2.671492771441896	1.4259764073643699e-05	2.802016541213642	0.0003137386953221273	REACT:R-HSA-389513	CTLA4 inhibitory signaling	74.1	spinal vestibular nucleus
PPP2R5B	51	35	457	1774	2.671492771441896	1.4259764073643699e-05	2.802016541213642	0.0003137386953221273	REACT:R-HSA-389513	CTLA4 inhibitory signaling	90.8	stria terminalis, bed nucleus
PPP2R5B	51	35	457	1774	2.671492771441896	1.4259764073643699e-05	2.802016541213642	0.0003137386953221273	REACT:R-HSA-389513	CTLA4 inhibitory signaling	68.8	subcentral gyrus, S2
PPP2R5B	51	35	457	1774	2.671492771441896	1.4259764073643699e-05	2.802016541213642	0.0003137386953221273	REACT:R-HSA-389513	CTLA4 inhibitory signaling	79.5	subcoeruleus area
PPP2R5B	51	35	457	1774	2.671492771441896	1.4259764073643699e-05	2.802016541213642	0.0003137386953221273	REACT:R-HSA-389513	CTLA4 inhibitory signaling	63.1	subiculum
PPP2R5B	51	35	457	1774	2.671492771441896	1.4259764073643699e-05	2.802016541213642	0.0003137386953221273	REACT:R-HSA-389513	CTLA4 inhibitory signaling	80.9	substantia nigra
PPP2R5B	51	35	457	1774	2.671492771441896	1.4259764073643699e-05	2.802016541213642	0.0003137386953221273	REACT:R-HSA-389513	CTLA4 inhibitory signaling	76.3	subthalamic nucleus
PPP2R5B	51	35	457	1774	2.671492771441896	1.4259764073643699e-05	2.802016541213642	0.0003137386953221273	REACT:R-HSA-389513	CTLA4 inhibitory signaling	86.6	superior colliculus
PPP2R5B	51	35	457	1774	2.671492771441896	1.4259764073643699e-05	2.802016541213642	0.0003137386953221273	REACT:R-HSA-389513	CTLA4 inhibitory signaling	85.9	superior olive
PPP2R5B	51	35	457	1774	2.671492771441896	1.4259764073643699e-05	2.802016541213642	0.0003137386953221273	REACT:R-HSA-389513	CTLA4 inhibitory signaling	68.4	superior parietal lobule
PPP2R5B	51	35	457	1774	2.671492771441896	1.4259764073643699e-05	2.802016541213642	0.0003137386953221273	REACT:R-HSA-389513	CTLA4 inhibitory signaling	78.5	superior temporal gyrus
PPP2R5B	51	35	457	1774	2.671492771441896	1.4259764073643699e-05	2.802016541213642	0.0003137386953221273	REACT:R-HSA-389513	CTLA4 inhibitory signaling	66.4	superior vestibular nucleus
PPP2R5B	51	35	457	1774	2.671492771441896	1.4259764073643699e-05	2.802016541213642	0.0003137386953221273	REACT:R-HSA-389513	CTLA4 inhibitory signaling	59.6	supplementary motor cortex
PPP2R5B	51	35	457	1774	2.671492771441896	1.4259764073643699e-05	2.802016541213642	0.0003137386953221273	REACT:R-HSA-389513	CTLA4 inhibitory signaling	71.1	supramarginal gyrus
PPP2R5B	51	35	457	1774	2.671492771441896	1.4259764073643699e-05	2.802016541213642	0.0003137386953221273	REACT:R-HSA-389513	CTLA4 inhibitory signaling	67.1	supraoptic nucleus
PPP2R5B	51	35	457	1774	2.671492771441896	1.4259764073643699e-05	2.802016541213642	0.0003137386953221273	REACT:R-HSA-389513	CTLA4 inhibitory signaling	68.5	temporal pole
PPP2R5B	51	35	457	1774	2.671492771441896	1.4259764073643699e-05	2.802016541213642	0.0003137386953221273	REACT:R-HSA-389513	CTLA4 inhibitory signaling	66.4	temporal white matter
PPP2R5B	51	35	457	1774	2.671492771441896	1.4259764073643699e-05	2.802016541213642	0.0003137386953221273	REACT:R-HSA-389513	CTLA4 inhibitory signaling	67.2	temporo-insular cortex, parainsular gyrus
PPP2R5B	51	35	457	1774	2.671492771441896	1.4259764073643699e-05	2.802016541213642	0.0003137386953221273	REACT:R-HSA-389513	CTLA4 inhibitory signaling	86.6	temporo-occipital transitional zone
PPP2R5B	51	35	457	1774	2.671492771441896	1.4259764073643699e-05	2.802016541213642	0.0003137386953221273	REACT:R-HSA-389513	CTLA4 inhibitory signaling	81.8	transversal temporal gyrus, anterior
PPP2R5B	51	35	457	1774	2.671492771441896	1.4259764073643699e-05	2.802016541213642	0.0003137386953221273	REACT:R-HSA-389513	CTLA4 inhibitory signaling	80.8	transversal temporal gyrus, posterior
PPP2R5B	51	35	457	1774	2.671492771441896	1.4259764073643699e-05	2.802016541213642	0.0003137386953221273	REACT:R-HSA-389513	CTLA4 inhibitory signaling	87.0	ventral medullary reticular nucleus
PPP2R5B	51	35	457	1774	2.671492771441896	1.4259764073643699e-05	2.802016541213642	0.0003137386953221273	REACT:R-HSA-389513	CTLA4 inhibitory signaling	92.6	ventral periolivary nuclei
PPP2R5B	51	35	457	1774	2.671492771441896	1.4259764073643699e-05	2.802016541213642	0.0003137386953221273	REACT:R-HSA-389513	CTLA4 inhibitory signaling	62.2	ventral posterolateral thalamic nucleus
PPP2R5B	51	35	457	1774	2.671492771441896	1.4259764073643699e-05	2.802016541213642	0.0003137386953221273	REACT:R-HSA-389513	CTLA4 inhibitory signaling	76.9	ventral posteromedial thalamic nucleus
PPP2R5B	51	35	457	1774	2.671492771441896	1.4259764073643699e-05	2.802016541213642	0.0003137386953221273	REACT:R-HSA-389513	CTLA4 inhibitory signaling	93.8	ventral tegmental area
PPP2R5B	51	35	457	1774	2.671492771441896	1.4259764073643699e-05	2.802016541213642	0.0003137386953221273	REACT:R-HSA-389513	CTLA4 inhibitory signaling	79.1	ventral thalamic nuclei
PPP2R5B	51	35	457	1774	2.671492771441896	1.4259764073643699e-05	2.802016541213642	0.0003137386953221273	REACT:R-HSA-389513	CTLA4 inhibitory signaling	71.2	ventrolateral medulla, A1-C1 cell groups
PPP2R5B	51	35	457	1774	2.671492771441896	1.4259764073643699e-05	2.802016541213642	0.0003137386953221273	REACT:R-HSA-389513	CTLA4 inhibitory signaling	71.5	ventrolateral tegmental area, A5 NE cell group
PPP2R5B	51	35	457	1774	2.671492771441896	1.4259764073643699e-05	2.802016541213642	0.0003137386953221273	REACT:R-HSA-389513	CTLA4 inhibitory signaling	101.6	ventromedial nucleus
PPP2R5B	51	35	457	1774	2.671492771441896	1.4259764073643699e-05	2.802016541213642	0.0003137386953221273	REACT:R-HSA-389513	CTLA4 inhibitory signaling	112.0	vermis
PPP2R5B	51	35	457	1774	2.671492771441896	1.4259764073643699e-05	2.802016541213642	0.0003137386953221273	REACT:R-HSA-389513	CTLA4 inhibitory signaling	61.3	zona incerta
PPP2R5B	51	35	457	1774	2.671492771441896	1.4259764073643699e-05	2.802016541213642	0.0003137386953221273	REACT:R-HSA-1280215	Cytokine Signaling in Immune system	52.1	amygdala
PPP2R5B	51	35	457	1774	2.671492771441896	1.4259764073643699e-05	2.802016541213642	0.0003137386953221273	REACT:R-HSA-1280215	Cytokine Signaling in Immune system	78.1	angular gyrus
PPP2R5B	51	35	457	1774	2.671492771441896	1.4259764073643699e-05	2.802016541213642	0.0003137386953221273	REACT:R-HSA-1280215	Cytokine Signaling in Immune system	93.9	angular gyrus (white matter)
PPP2R5B	51	35	457	1774	2.671492771441896	1.4259764073643699e-05	2.802016541213642	0.0003137386953221273	REACT:R-HSA-1280215	Cytokine Signaling in Immune system	55.5	anterior cingulate cortex, supragenual-dorsal
PPP2R5B	51	35	457	1774	2.671492771441896	1.4259764073643699e-05	2.802016541213642	0.0003137386953221273	REACT:R-HSA-1280215	Cytokine Signaling in Immune system	55.7	anterior cingulate cortex, supragenual-ventral
PPP2R5B	51	35	457	1774	2.671492771441896	1.4259764073643699e-05	2.802016541213642	0.0003137386953221273	REACT:R-HSA-1280215	Cytokine Signaling in Immune system	70.7	anterior cochlear nucleus, ventral
PPP2R5B	51	35	457	1774	2.671492771441896	1.4259764073643699e-05	2.802016541213642	0.0003137386953221273	REACT:R-HSA-1280215	Cytokine Signaling in Immune system	60.7	anterior funiculus (white matter)
PPP2R5B	51	35	457	1774	2.671492771441896	1.4259764073643699e-05	2.802016541213642	0.0003137386953221273	REACT:R-HSA-1280215	Cytokine Signaling in Immune system	64.7	anterior insular cortex, dorsal
PPP2R5B	51	35	457	1774	2.671492771441896	1.4259764073643699e-05	2.802016541213642	0.0003137386953221273	REACT:R-HSA-1280215	Cytokine Signaling in Immune system	80.9	anterior insular cortex, ventral
PPP2R5B	51	35	457	1774	2.671492771441896	1.4259764073643699e-05	2.802016541213642	0.0003137386953221273	REACT:R-HSA-1280215	Cytokine Signaling in Immune system	64.8	anterior thalamic nucleus, ventral
PPP2R5B	51	35	457	1774	2.671492771441896	1.4259764073643699e-05	2.802016541213642	0.0003137386953221273	REACT:R-HSA-1280215	Cytokine Signaling in Immune system	86.4	arcuate nucleus
PPP2R5B	51	35	457	1774	2.671492771441896	1.4259764073643699e-05	2.802016541213642	0.0003137386953221273	REACT:R-HSA-1280215	Cytokine Signaling in Immune system	61.7	area parastriata, inferior
PPP2R5B	51	35	457	1774	2.671492771441896	1.4259764073643699e-05	2.802016541213642	0.0003137386953221273	REACT:R-HSA-1280215	Cytokine Signaling in Immune system	67.1	area parastriata, parietal
PPP2R5B	51	35	457	1774	2.671492771441896	1.4259764073643699e-05	2.802016541213642	0.0003137386953221273	REACT:R-HSA-1280215	Cytokine Signaling in Immune system	57.2	area parastriata, superior
PPP2R5B	51	35	457	1774	2.671492771441896	1.4259764073643699e-05	2.802016541213642	0.0003137386953221273	REACT:R-HSA-1280215	Cytokine Signaling in Immune system	65.6	area parastriata, temporal
PPP2R5B	51	35	457	1774	2.671492771441896	1.4259764073643699e-05	2.802016541213642	0.0003137386953221273	REACT:R-HSA-1280215	Cytokine Signaling in Immune system	56.3	area postrema
PPP2R5B	51	35	457	1774	2.671492771441896	1.4259764073643699e-05	2.802016541213642	0.0003137386953221273	REACT:R-HSA-1280215	Cytokine Signaling in Immune system	68.8	area striata
PPP2R5B	51	35	457	1774	2.671492771441896	1.4259764073643699e-05	2.802016541213642	0.0003137386953221273	REACT:R-HSA-1280215	Cytokine Signaling in Immune system	70.9	area striata (white matter)
PPP2R5B	51	35	457	1774	2.671492771441896	1.4259764073643699e-05	2.802016541213642	0.0003137386953221273	REACT:R-HSA-1280215	Cytokine Signaling in Immune system	55.4	basal amygdala
PPP2R5B	51	35	457	1774	2.671492771441896	1.4259764073643699e-05	2.802016541213642	0.0003137386953221273	REACT:R-HSA-1280215	Cytokine Signaling in Immune system	73.2	caudate nucleus
PPP2R5B	51	35	457	1774	2.671492771441896	1.4259764073643699e-05	2.802016541213642	0.0003137386953221273	REACT:R-HSA-1280215	Cytokine Signaling in Immune system	65.4	central amygdala
PPP2R5B	51	35	457	1774	2.671492771441896	1.4259764073643699e-05	2.802016541213642	0.0003137386953221273	REACT:R-HSA-1280215	Cytokine Signaling in Immune system	87.0	centromedial thalamic nucleus
PPP2R5B	51	35	457	1774	2.671492771441896	1.4259764073643699e-05	2.802016541213642	0.0003137386953221273	REACT:R-HSA-1280215	Cytokine Signaling in Immune system	112.5	cerebellar cortex
PPP2R5B	51	35	457	1774	2.671492771441896	1.4259764073643699e-05	2.802016541213642	0.0003137386953221273	REACT:R-HSA-1280215	Cytokine Signaling in Immune system	66.3	cerebellar nuclei
PPP2R5B	51	35	457	1774	2.671492771441896	1.4259764073643699e-05	2.802016541213642	0.0003137386953221273	REACT:R-HSA-1280215	Cytokine Signaling in Immune system	52.3	cerebellar white matter
PPP2R5B	51	35	457	1774	2.671492771441896	1.4259764073643699e-05	2.802016541213642	0.0003137386953221273	REACT:R-HSA-1280215	Cytokine Signaling in Immune system	60.8	cervical spinal cord, central gray
PPP2R5B	51	35	457	1774	2.671492771441896	1.4259764073643699e-05	2.802016541213642	0.0003137386953221273	REACT:R-HSA-1280215	Cytokine Signaling in Immune system	57.2	cervical spinal cord, dorsal horn
PPP2R5B	51	35	457	1774	2.671492771441896	1.4259764073643699e-05	2.802016541213642	0.0003137386953221273	REACT:R-HSA-1280215	Cytokine Signaling in Immune system	45.7	cervical spinal cord, ventral horn
PPP2R5B	51	35	457	1774	2.671492771441896	1.4259764073643699e-05	2.802016541213642	0.0003137386953221273	REACT:R-HSA-1280215	Cytokine Signaling in Immune system	17.2	choroid plexus
PPP2R5B	51	35	457	1774	2.671492771441896	1.4259764073643699e-05	2.802016541213642	0.0003137386953221273	REACT:R-HSA-1280215	Cytokine Signaling in Immune system	87.3	claustrum
PPP2R5B	51	35	457	1774	2.671492771441896	1.4259764073643699e-05	2.802016541213642	0.0003137386953221273	REACT:R-HSA-1280215	Cytokine Signaling in Immune system	54.3	corpus callosum, genu (white matter)
PPP2R5B	51	35	457	1774	2.671492771441896	1.4259764073643699e-05	2.802016541213642	0.0003137386953221273	REACT:R-HSA-1280215	Cytokine Signaling in Immune system	58.5	corpus callosum, splenium (white matter)
PPP2R5B	51	35	457	1774	2.671492771441896	1.4259764073643699e-05	2.802016541213642	0.0003137386953221273	REACT:R-HSA-1280215	Cytokine Signaling in Immune system	54.7	corticomedial amygdala
PPP2R5B	51	35	457	1774	2.671492771441896	1.4259764073643699e-05	2.802016541213642	0.0003137386953221273	REACT:R-HSA-1280215	Cytokine Signaling in Immune system	84.0	cuneiform nucleus
PPP2R5B	51	35	457	1774	2.671492771441896	1.4259764073643699e-05	2.802016541213642	0.0003137386953221273	REACT:R-HSA-1280215	Cytokine Signaling in Immune system	51.5	dentate gyrus
PPP2R5B	51	35	457	1774	2.671492771441896	1.4259764073643699e-05	2.802016541213642	0.0003137386953221273	REACT:R-HSA-1280215	Cytokine Signaling in Immune system	58.1	dorsal cochlear nucleus
PPP2R5B	51	35	457	1774	2.671492771441896	1.4259764073643699e-05	2.802016541213642	0.0003137386953221273	REACT:R-HSA-1280215	Cytokine Signaling in Immune system	45.5	dorsal funiculus (white matter)
PPP2R5B	51	35	457	1774	2.671492771441896	1.4259764073643699e-05	2.802016541213642	0.0003137386953221273	REACT:R-HSA-1280215	Cytokine Signaling in Immune system	96.3	dorsal medullary reticular nucleus
PPP2R5B	51	35	457	1774	2.671492771441896	1.4259764073643699e-05	2.802016541213642	0.0003137386953221273	REACT:R-HSA-1280215	Cytokine Signaling in Immune system	69.5	dorsal motor vagal complex
PPP2R5B	51	35	457	1774	2.671492771441896	1.4259764073643699e-05	2.802016541213642	0.0003137386953221273	REACT:R-HSA-1280215	Cytokine Signaling in Immune system	95.8	dorsal raphe nucleus
PPP2R5B	51	35	457	1774	2.671492771441896	1.4259764073643699e-05	2.802016541213642	0.0003137386953221273	REACT:R-HSA-1280215	Cytokine Signaling in Immune system	63.1	dorsal tegmental nucleus
PPP2R5B	51	35	457	1774	2.671492771441896	1.4259764073643699e-05	2.802016541213642	0.0003137386953221273	REACT:R-HSA-1280215	Cytokine Signaling in Immune system	74.3	dorsolateral tegmental area
PPP2R5B	51	35	457	1774	2.671492771441896	1.4259764073643699e-05	2.802016541213642	0.0003137386953221273	REACT:R-HSA-1280215	Cytokine Signaling in Immune system	114.6	dorsomedial nucleus
PPP2R5B	51	35	457	1774	2.671492771441896	1.4259764073643699e-05	2.802016541213642	0.0003137386953221273	REACT:R-HSA-1280215	Cytokine Signaling in Immune system	81.1	entorhinal gyrus
PPP2R5B	51	35	457	1774	2.671492771441896	1.4259764073643699e-05	2.802016541213642	0.0003137386953221273	REACT:R-HSA-1280215	Cytokine Signaling in Immune system	118.3	flocculonodular lobe
PPP2R5B	51	35	457	1774	2.671492771441896	1.4259764073643699e-05	2.802016541213642	0.0003137386953221273	REACT:R-HSA-1280215	Cytokine Signaling in Immune system	57.0	frontal eye field
PPP2R5B	51	35	457	1774	2.671492771441896	1.4259764073643699e-05	2.802016541213642	0.0003137386953221273	REACT:R-HSA-1280215	Cytokine Signaling in Immune system	76.8	frontal operculum
PPP2R5B	51	35	457	1774	2.671492771441896	1.4259764073643699e-05	2.802016541213642	0.0003137386953221273	REACT:R-HSA-1280215	Cytokine Signaling in Immune system	73.8	fusiform gyrus
PPP2R5B	51	35	457	1774	2.671492771441896	1.4259764073643699e-05	2.802016541213642	0.0003137386953221273	REACT:R-HSA-1280215	Cytokine Signaling in Immune system	70.4	gigantocellular reticular nuclei, medullary
PPP2R5B	51	35	457	1774	2.671492771441896	1.4259764073643699e-05	2.802016541213642	0.0003137386953221273	REACT:R-HSA-1280215	Cytokine Signaling in Immune system	80.7	gigantocellular reticular nuclei, pars
PPP2R5B	51	35	457	1774	2.671492771441896	1.4259764073643699e-05	2.802016541213642	0.0003137386953221273	REACT:R-HSA-1280215	Cytokine Signaling in Immune system	52.1	globus pallidus, externus
PPP2R5B	51	35	457	1774	2.671492771441896	1.4259764073643699e-05	2.802016541213642	0.0003137386953221273	REACT:R-HSA-1280215	Cytokine Signaling in Immune system	50.5	globus pallidus, internus
PPP2R5B	51	35	457	1774	2.671492771441896	1.4259764073643699e-05	2.802016541213642	0.0003137386953221273	REACT:R-HSA-1280215	Cytokine Signaling in Immune system	85.5	habenula
PPP2R5B	51	35	457	1774	2.671492771441896	1.4259764073643699e-05	2.802016541213642	0.0003137386953221273	REACT:R-HSA-1280215	Cytokine Signaling in Immune system	50.1	hippocampus
PPP2R5B	51	35	457	1774	2.671492771441896	1.4259764073643699e-05	2.802016541213642	0.0003137386953221273	REACT:R-HSA-1280215	Cytokine Signaling in Immune system	59.6	hippocampus, CA1
PPP2R5B	51	35	457	1774	2.671492771441896	1.4259764073643699e-05	2.802016541213642	0.0003137386953221273	REACT:R-HSA-1280215	Cytokine Signaling in Immune system	59.4	hippocampus, CA2
PPP2R5B	51	35	457	1774	2.671492771441896	1.4259764073643699e-05	2.802016541213642	0.0003137386953221273	REACT:R-HSA-1280215	Cytokine Signaling in Immune system	51.5	hippocampus, CA3
PPP2R5B	51	35	457	1774	2.671492771441896	1.4259764073643699e-05	2.802016541213642	0.0003137386953221273	REACT:R-HSA-1280215	Cytokine Signaling in Immune system	93.5	inferior colliculus
PPP2R5B	51	35	457	1774	2.671492771441896	1.4259764073643699e-05	2.802016541213642	0.0003137386953221273	REACT:R-HSA-1280215	Cytokine Signaling in Immune system	69.2	inferior frontal gyrus, opercular
PPP2R5B	51	35	457	1774	2.671492771441896	1.4259764073643699e-05	2.802016541213642	0.0003137386953221273	REACT:R-HSA-1280215	Cytokine Signaling in Immune system	47.0	inferior olive
PPP2R5B	51	35	457	1774	2.671492771441896	1.4259764073643699e-05	2.802016541213642	0.0003137386953221273	REACT:R-HSA-1280215	Cytokine Signaling in Immune system	73.3	inferior parietal lobule
PPP2R5B	51	35	457	1774	2.671492771441896	1.4259764073643699e-05	2.802016541213642	0.0003137386953221273	REACT:R-HSA-1280215	Cytokine Signaling in Immune system	77.6	inferior temporal gyrus
PPP2R5B	51	35	457	1774	2.671492771441896	1.4259764073643699e-05	2.802016541213642	0.0003137386953221273	REACT:R-HSA-1280215	Cytokine Signaling in Immune system	61.0	intraparietal deep sulcus
PPP2R5B	51	35	457	1774	2.671492771441896	1.4259764073643699e-05	2.802016541213642	0.0003137386953221273	REACT:R-HSA-1280215	Cytokine Signaling in Immune system	69.6	Kolliker-Fuse nucleus
PPP2R5B	51	35	457	1774	2.671492771441896	1.4259764073643699e-05	2.802016541213642	0.0003137386953221273	REACT:R-HSA-1280215	Cytokine Signaling in Immune system	56.1	lateral amygdala
PPP2R5B	51	35	457	1774	2.671492771441896	1.4259764073643699e-05	2.802016541213642	0.0003137386953221273	REACT:R-HSA-1280215	Cytokine Signaling in Immune system	47.6	lateral funiculus (white matter)
PPP2R5B	51	35	457	1774	2.671492771441896	1.4259764073643699e-05	2.802016541213642	0.0003137386953221273	REACT:R-HSA-1280215	Cytokine Signaling in Immune system	57.6	lateral geniculate body
PPP2R5B	51	35	457	1774	2.671492771441896	1.4259764073643699e-05	2.802016541213642	0.0003137386953221273	REACT:R-HSA-1280215	Cytokine Signaling in Immune system	74.8	lateral hypothalamic area
PPP2R5B	51	35	457	1774	2.671492771441896	1.4259764073643699e-05	2.802016541213642	0.0003137386953221273	REACT:R-HSA-1280215	Cytokine Signaling in Immune system	89.7	lateral lemniscal nuclei
PPP2R5B	51	35	457	1774	2.671492771441896	1.4259764073643699e-05	2.802016541213642	0.0003137386953221273	REACT:R-HSA-1280215	Cytokine Signaling in Immune system	65.4	lateral medullary reticular nucleus
PPP2R5B	51	35	457	1774	2.671492771441896	1.4259764073643699e-05	2.802016541213642	0.0003137386953221273	REACT:R-HSA-1280215	Cytokine Signaling in Immune system	96.0	lateral parabrachial nucleus
PPP2R5B	51	35	457	1774	2.671492771441896	1.4259764073643699e-05	2.802016541213642	0.0003137386953221273	REACT:R-HSA-1280215	Cytokine Signaling in Immune system	56.4	lateral thalamic nuclei
PPP2R5B	51	35	457	1774	2.671492771441896	1.4259764073643699e-05	2.802016541213642	0.0003137386953221273	REACT:R-HSA-1280215	Cytokine Signaling in Immune system	82.9	lateral vestibular nucleus
PPP2R5B	51	35	457	1774	2.671492771441896	1.4259764073643699e-05	2.802016541213642	0.0003137386953221273	REACT:R-HSA-1280215	Cytokine Signaling in Immune system	71.0	lingual gyrus
PPP2R5B	51	35	457	1774	2.671492771441896	1.4259764073643699e-05	2.802016541213642	0.0003137386953221273	REACT:R-HSA-1280215	Cytokine Signaling in Immune system	82.6	locus coeruleus
PPP2R5B	51	35	457	1774	2.671492771441896	1.4259764073643699e-05	2.802016541213642	0.0003137386953221273	REACT:R-HSA-1280215	Cytokine Signaling in Immune system	83.3	mammillary body
PPP2R5B	51	35	457	1774	2.671492771441896	1.4259764073643699e-05	2.802016541213642	0.0003137386953221273	REACT:R-HSA-1280215	Cytokine Signaling in Immune system	80.3	medial dorsal thalamic nucleus
PPP2R5B	51	35	457	1774	2.671492771441896	1.4259764073643699e-05	2.802016541213642	0.0003137386953221273	REACT:R-HSA-1280215	Cytokine Signaling in Immune system	66.2	medial geniculate body
PPP2R5B	51	35	457	1774	2.671492771441896	1.4259764073643699e-05	2.802016541213642	0.0003137386953221273	REACT:R-HSA-1280215	Cytokine Signaling in Immune system	51.5	medial olivary nucleus
PPP2R5B	51	35	457	1774	2.671492771441896	1.4259764073643699e-05	2.802016541213642	0.0003137386953221273	REACT:R-HSA-1280215	Cytokine Signaling in Immune system	88.6	medial parabrachial nucleus
PPP2R5B	51	35	457	1774	2.671492771441896	1.4259764073643699e-05	2.802016541213642	0.0003137386953221273	REACT:R-HSA-1280215	Cytokine Signaling in Immune system	85.2	medial periolivary nuclei
PPP2R5B	51	35	457	1774	2.671492771441896	1.4259764073643699e-05	2.802016541213642	0.0003137386953221273	REACT:R-HSA-1280215	Cytokine Signaling in Immune system	74.2	medial vestibular nucleus
PPP2R5B	51	35	457	1774	2.671492771441896	1.4259764073643699e-05	2.802016541213642	0.0003137386953221273	REACT:R-HSA-1280215	Cytokine Signaling in Immune system	95.4	median raphe nucleus
PPP2R5B	51	35	457	1774	2.671492771441896	1.4259764073643699e-05	2.802016541213642	0.0003137386953221273	REACT:R-HSA-1280215	Cytokine Signaling in Immune system	59.7	middle cingulate cortex
PPP2R5B	51	35	457	1774	2.671492771441896	1.4259764073643699e-05	2.802016541213642	0.0003137386953221273	REACT:R-HSA-1280215	Cytokine Signaling in Immune system	79.3	middle temporal gyrus
PPP2R5B	51	35	457	1774	2.671492771441896	1.4259764073643699e-05	2.802016541213642	0.0003137386953221273	REACT:R-HSA-1280215	Cytokine Signaling in Immune system	75.7	motor facial nucleus
PPP2R5B	51	35	457	1774	2.671492771441896	1.4259764073643699e-05	2.802016541213642	0.0003137386953221273	REACT:R-HSA-1280215	Cytokine Signaling in Immune system	78.8	motor hypoglossal nucleus
PPP2R5B	51	35	457	1774	2.671492771441896	1.4259764073643699e-05	2.802016541213642	0.0003137386953221273	REACT:R-HSA-1280215	Cytokine Signaling in Immune system	73.2	motor trigeminal nucleus
PPP2R5B	51	35	457	1774	2.671492771441896	1.4259764073643699e-05	2.802016541213642	0.0003137386953221273	REACT:R-HSA-1280215	Cytokine Signaling in Immune system	98.7	nuclei of the trapezoid body
PPP2R5B	51	35	457	1774	2.671492771441896	1.4259764073643699e-05	2.802016541213642	0.0003137386953221273	REACT:R-HSA-1280215	Cytokine Signaling in Immune system	91.4	nucleus accumbens
PPP2R5B	51	35	457	1774	2.671492771441896	1.4259764073643699e-05	2.802016541213642	0.0003137386953221273	REACT:R-HSA-1280215	Cytokine Signaling in Immune system	136.7	nucleus ambiguus
PPP2R5B	51	35	457	1774	2.671492771441896	1.4259764073643699e-05	2.802016541213642	0.0003137386953221273	REACT:R-HSA-1280215	Cytokine Signaling in Immune system	52.1	nucleus basalis of Meynert
PPP2R5B	51	35	457	1774	2.671492771441896	1.4259764073643699e-05	2.802016541213642	0.0003137386953221273	REACT:R-HSA-1280215	Cytokine Signaling in Immune system	59.3	nucleus cuneatus
PPP2R5B	51	35	457	1774	2.671492771441896	1.4259764073643699e-05	2.802016541213642	0.0003137386953221273	REACT:R-HSA-1280215	Cytokine Signaling in Immune system	36.7	nucleus gracilis
PPP2R5B	51	35	457	1774	2.671492771441896	1.4259764073643699e-05	2.802016541213642	0.0003137386953221273	REACT:R-HSA-1280215	Cytokine Signaling in Immune system	91.6	nucleus of the diagonal band
PPP2R5B	51	35	457	1774	2.671492771441896	1.4259764073643699e-05	2.802016541213642	0.0003137386953221273	REACT:R-HSA-1280215	Cytokine Signaling in Immune system	89.3	nucleus raphe magnus
PPP2R5B	51	35	457	1774	2.671492771441896	1.4259764073643699e-05	2.802016541213642	0.0003137386953221273	REACT:R-HSA-1280215	Cytokine Signaling in Immune system	71.4	nucleus raphe obscurus
PPP2R5B	51	35	457	1774	2.671492771441896	1.4259764073643699e-05	2.802016541213642	0.0003137386953221273	REACT:R-HSA-1280215	Cytokine Signaling in Immune system	66.9	nucleus raphe pallidus
PPP2R5B	51	35	457	1774	2.671492771441896	1.4259764073643699e-05	2.802016541213642	0.0003137386953221273	REACT:R-HSA-1280215	Cytokine Signaling in Immune system	69.7	nucleus reuniens
PPP2R5B	51	35	457	1774	2.671492771441896	1.4259764073643699e-05	2.802016541213642	0.0003137386953221273	REACT:R-HSA-1280215	Cytokine Signaling in Immune system	64.6	nucleus rhomboideus
PPP2R5B	51	35	457	1774	2.671492771441896	1.4259764073643699e-05	2.802016541213642	0.0003137386953221273	REACT:R-HSA-1280215	Cytokine Signaling in Immune system	73.1	nucleus tractus solitarii
PPP2R5B	51	35	457	1774	2.671492771441896	1.4259764073643699e-05	2.802016541213642	0.0003137386953221273	REACT:R-HSA-1280215	Cytokine Signaling in Immune system	62.1	occipital cortex
PPP2R5B	51	35	457	1774	2.671492771441896	1.4259764073643699e-05	2.802016541213642	0.0003137386953221273	REACT:R-HSA-1280215	Cytokine Signaling in Immune system	62.8	occipital cortex (white matter)
PPP2R5B	51	35	457	1774	2.671492771441896	1.4259764073643699e-05	2.802016541213642	0.0003137386953221273	REACT:R-HSA-1280215	Cytokine Signaling in Immune system	84.7	olfactory area
PPP2R5B	51	35	457	1774	2.671492771441896	1.4259764073643699e-05	2.802016541213642	0.0003137386953221273	REACT:R-HSA-1280215	Cytokine Signaling in Immune system	76.3	olfactory tubercle
PPP2R5B	51	35	457	1774	2.671492771441896	1.4259764073643699e-05	2.802016541213642	0.0003137386953221273	REACT:R-HSA-1280215	Cytokine Signaling in Immune system	51.8	orbitofrontal gyrus, anterior
PPP2R5B	51	35	457	1774	2.671492771441896	1.4259764073643699e-05	2.802016541213642	0.0003137386953221273	REACT:R-HSA-1280215	Cytokine Signaling in Immune system	59.6	paracentral lobule, anterior
PPP2R5B	51	35	457	1774	2.671492771441896	1.4259764073643699e-05	2.802016541213642	0.0003137386953221273	REACT:R-HSA-1280215	Cytokine Signaling in Immune system	53.4	paracentral lobule, posterior
PPP2R5B	51	35	457	1774	2.671492771441896	1.4259764073643699e-05	2.802016541213642	0.0003137386953221273	REACT:R-HSA-1280215	Cytokine Signaling in Immune system	62.0	parahippocampal cortex
PPP2R5B	51	35	457	1774	2.671492771441896	1.4259764073643699e-05	2.802016541213642	0.0003137386953221273	REACT:R-HSA-1280215	Cytokine Signaling in Immune system	78.1	parahippocampal cortex (white matter)
PPP2R5B	51	35	457	1774	2.671492771441896	1.4259764073643699e-05	2.802016541213642	0.0003137386953221273	REACT:R-HSA-1280215	Cytokine Signaling in Immune system	86.7	paramedian reticular nucleus
PPP2R5B	51	35	457	1774	2.671492771441896	1.4259764073643699e-05	2.802016541213642	0.0003137386953221273	REACT:R-HSA-1280215	Cytokine Signaling in Immune system	66.7	paraventricular nucleus
PPP2R5B	51	35	457	1774	2.671492771441896	1.4259764073643699e-05	2.802016541213642	0.0003137386953221273	REACT:R-HSA-1280215	Cytokine Signaling in Immune system	49.6	parietal operculum
PPP2R5B	51	35	457	1774	2.671492771441896	1.4259764073643699e-05	2.802016541213642	0.0003137386953221273	REACT:R-HSA-1280215	Cytokine Signaling in Immune system	76.3	parieto-insular cortex
PPP2R5B	51	35	457	1774	2.671492771441896	1.4259764073643699e-05	2.802016541213642	0.0003137386953221273	REACT:R-HSA-1280215	Cytokine Signaling in Immune system	64.5	parieto-occipital transitional area
PPP2R5B	51	35	457	1774	2.671492771441896	1.4259764073643699e-05	2.802016541213642	0.0003137386953221273	REACT:R-HSA-1280215	Cytokine Signaling in Immune system	65.8	parieto-temporal junction (white matter)
PPP2R5B	51	35	457	1774	2.671492771441896	1.4259764073643699e-05	2.802016541213642	0.0003137386953221273	REACT:R-HSA-1280215	Cytokine Signaling in Immune system	71.9	parvicellular reticular nuclei
PPP2R5B	51	35	457	1774	2.671492771441896	1.4259764073643699e-05	2.802016541213642	0.0003137386953221273	REACT:R-HSA-1280215	Cytokine Signaling in Immune system	83.5	parvicellular reticular nuclei, medullary
PPP2R5B	51	35	457	1774	2.671492771441896	1.4259764073643699e-05	2.802016541213642	0.0003137386953221273	REACT:R-HSA-1280215	Cytokine Signaling in Immune system	80.4	pedunculopontine tegmental nucleus
PPP2R5B	51	35	457	1774	2.671492771441896	1.4259764073643699e-05	2.802016541213642	0.0003137386953221273	REACT:R-HSA-1280215	Cytokine Signaling in Immune system	93.6	periaquaductal grey, anterior
PPP2R5B	51	35	457	1774	2.671492771441896	1.4259764073643699e-05	2.802016541213642	0.0003137386953221273	REACT:R-HSA-1280215	Cytokine Signaling in Immune system	86.2	periaquaductal grey, dorsal
PPP2R5B	51	35	457	1774	2.671492771441896	1.4259764073643699e-05	2.802016541213642	0.0003137386953221273	REACT:R-HSA-1280215	Cytokine Signaling in Immune system	80.7	periaquaductal grey, lateral
PPP2R5B	51	35	457	1774	2.671492771441896	1.4259764073643699e-05	2.802016541213642	0.0003137386953221273	REACT:R-HSA-1280215	Cytokine Signaling in Immune system	82.7	perirhinal gyrus
PPP2R5B	51	35	457	1774	2.671492771441896	1.4259764073643699e-05	2.802016541213642	0.0003137386953221273	REACT:R-HSA-1280215	Cytokine Signaling in Immune system	87.9	peritrigeminal nucleus
PPP2R5B	51	35	457	1774	2.671492771441896	1.4259764073643699e-05	2.802016541213642	0.0003137386953221273	REACT:R-HSA-1280215	Cytokine Signaling in Immune system	84.6	piriform cortex
PPP2R5B	51	35	457	1774	2.671492771441896	1.4259764073643699e-05	2.802016541213642	0.0003137386953221273	REACT:R-HSA-1280215	Cytokine Signaling in Immune system	102.8	pontine nuclei
PPP2R5B	51	35	457	1774	2.671492771441896	1.4259764073643699e-05	2.802016541213642	0.0003137386953221273	REACT:R-HSA-1280215	Cytokine Signaling in Immune system	114.2	pontine raphe nucleus
PPP2R5B	51	35	457	1774	2.671492771441896	1.4259764073643699e-05	2.802016541213642	0.0003137386953221273	REACT:R-HSA-1280215	Cytokine Signaling in Immune system	40.7	postcentral gyrus
PPP2R5B	51	35	457	1774	2.671492771441896	1.4259764073643699e-05	2.802016541213642	0.0003137386953221273	REACT:R-HSA-1280215	Cytokine Signaling in Immune system	64.6	postcentral gyrus, dorsal
PPP2R5B	51	35	457	1774	2.671492771441896	1.4259764073643699e-05	2.802016541213642	0.0003137386953221273	REACT:R-HSA-1280215	Cytokine Signaling in Immune system	67.9	postcentral gyrus, middle
PPP2R5B	51	35	457	1774	2.671492771441896	1.4259764073643699e-05	2.802016541213642	0.0003137386953221273	REACT:R-HSA-1280215	Cytokine Signaling in Immune system	71.4	postcentral gyrus, ventral
PPP2R5B	51	35	457	1774	2.671492771441896	1.4259764073643699e-05	2.802016541213642	0.0003137386953221273	REACT:R-HSA-1280215	Cytokine Signaling in Immune system	37.8	posterior cingulate cortex
PPP2R5B	51	35	457	1774	2.671492771441896	1.4259764073643699e-05	2.802016541213642	0.0003137386953221273	REACT:R-HSA-1280215	Cytokine Signaling in Immune system	53.7	posterior cingulate cortex, dorsal
PPP2R5B	51	35	457	1774	2.671492771441896	1.4259764073643699e-05	2.802016541213642	0.0003137386953221273	REACT:R-HSA-1280215	Cytokine Signaling in Immune system	60.3	posterior cingulate cortex, ventral
PPP2R5B	51	35	457	1774	2.671492771441896	1.4259764073643699e-05	2.802016541213642	0.0003137386953221273	REACT:R-HSA-1280215	Cytokine Signaling in Immune system	73.1	posterior insular cortex
PPP2R5B	51	35	457	1774	2.671492771441896	1.4259764073643699e-05	2.802016541213642	0.0003137386953221273	REACT:R-HSA-1280215	Cytokine Signaling in Immune system	46.9	posterior thalamic nucleus
PPP2R5B	51	35	457	1774	2.671492771441896	1.4259764073643699e-05	2.802016541213642	0.0003137386953221273	REACT:R-HSA-1280215	Cytokine Signaling in Immune system	74.1	posteroventral cochlear nucleus
PPP2R5B	51	35	457	1774	2.671492771441896	1.4259764073643699e-05	2.802016541213642	0.0003137386953221273	REACT:R-HSA-1280215	Cytokine Signaling in Immune system	63.0	precentral gyrus
PPP2R5B	51	35	457	1774	2.671492771441896	1.4259764073643699e-05	2.802016541213642	0.0003137386953221273	REACT:R-HSA-1280215	Cytokine Signaling in Immune system	52.1	precentral gyrus, dorsal
PPP2R5B	51	35	457	1774	2.671492771441896	1.4259764073643699e-05	2.802016541213642	0.0003137386953221273	REACT:R-HSA-1280215	Cytokine Signaling in Immune system	66.7	precentral gyrus, middle
PPP2R5B	51	35	457	1774	2.671492771441896	1.4259764073643699e-05	2.802016541213642	0.0003137386953221273	REACT:R-HSA-1280215	Cytokine Signaling in Immune system	55.4	precentral gyrus, ventral
PPP2R5B	51	35	457	1774	2.671492771441896	1.4259764073643699e-05	2.802016541213642	0.0003137386953221273	REACT:R-HSA-1280215	Cytokine Signaling in Immune system	59.7	precuneus
PPP2R5B	51	35	457	1774	2.671492771441896	1.4259764073643699e-05	2.802016541213642	0.0003137386953221273	REACT:R-HSA-1280215	Cytokine Signaling in Immune system	67.3	premotor cortex, dorsal
PPP2R5B	51	35	457	1774	2.671492771441896	1.4259764073643699e-05	2.802016541213642	0.0003137386953221273	REACT:R-HSA-1280215	Cytokine Signaling in Immune system	63.2	premotor cortex, ventral
PPP2R5B	51	35	457	1774	2.671492771441896	1.4259764073643699e-05	2.802016541213642	0.0003137386953221273	REACT:R-HSA-1280215	Cytokine Signaling in Immune system	94.4	preoptic area
PPP2R5B	51	35	457	1774	2.671492771441896	1.4259764073643699e-05	2.802016541213642	0.0003137386953221273	REACT:R-HSA-1280215	Cytokine Signaling in Immune system	68.1	prepositus hypoglossal nucleus
PPP2R5B	51	35	457	1774	2.671492771441896	1.4259764073643699e-05	2.802016541213642	0.0003137386953221273	REACT:R-HSA-1280215	Cytokine Signaling in Immune system	91.5	pretectal area
PPP2R5B	51	35	457	1774	2.671492771441896	1.4259764073643699e-05	2.802016541213642	0.0003137386953221273	REACT:R-HSA-1280215	Cytokine Signaling in Immune system	97.5	principal sensory trigeminal nucleus
PPP2R5B	51	35	457	1774	2.671492771441896	1.4259764073643699e-05	2.802016541213642	0.0003137386953221273	REACT:R-HSA-1280215	Cytokine Signaling in Immune system	75.7	pulvinar
PPP2R5B	51	35	457	1774	2.671492771441896	1.4259764073643699e-05	2.802016541213642	0.0003137386953221273	REACT:R-HSA-1280215	Cytokine Signaling in Immune system	61.9	putamen
PPP2R5B	51	35	457	1774	2.671492771441896	1.4259764073643699e-05	2.802016541213642	0.0003137386953221273	REACT:R-HSA-1280215	Cytokine Signaling in Immune system	69.0	red nucleus
PPP2R5B	51	35	457	1774	2.671492771441896	1.4259764073643699e-05	2.802016541213642	0.0003137386953221273	REACT:R-HSA-1280215	Cytokine Signaling in Immune system	66.5	reticular pontine nucleus, caudal
PPP2R5B	51	35	457	1774	2.671492771441896	1.4259764073643699e-05	2.802016541213642	0.0003137386953221273	REACT:R-HSA-1280215	Cytokine Signaling in Immune system	79.9	reticular pontine nucleus, oral
PPP2R5B	51	35	457	1774	2.671492771441896	1.4259764073643699e-05	2.802016541213642	0.0003137386953221273	REACT:R-HSA-1280215	Cytokine Signaling in Immune system	58.8	reticulotegmental nucleus
PPP2R5B	51	35	457	1774	2.671492771441896	1.4259764073643699e-05	2.802016541213642	0.0003137386953221273	REACT:R-HSA-1280215	Cytokine Signaling in Immune system	58.1	retrosplenial cortex
PPP2R5B	51	35	457	1774	2.671492771441896	1.4259764073643699e-05	2.802016541213642	0.0003137386953221273	REACT:R-HSA-1280215	Cytokine Signaling in Immune system	81.2	septal nuclei
PPP2R5B	51	35	457	1774	2.671492771441896	1.4259764073643699e-05	2.802016541213642	0.0003137386953221273	REACT:R-HSA-1280215	Cytokine Signaling in Immune system	48.8	somatomor cortex, precentral gyrus (white matter)
PPP2R5B	51	35	457	1774	2.671492771441896	1.4259764073643699e-05	2.802016541213642	0.0003137386953221273	REACT:R-HSA-1280215	Cytokine Signaling in Immune system	61.7	somatosensory cortex, postcentral gyrus, ventral (white matter)
PPP2R5B	51	35	457	1774	2.671492771441896	1.4259764073643699e-05	2.802016541213642	0.0003137386953221273	REACT:R-HSA-1280215	Cytokine Signaling in Immune system	66.2	spinal trigeminal nucleus, caudal
PPP2R5B	51	35	457	1774	2.671492771441896	1.4259764073643699e-05	2.802016541213642	0.0003137386953221273	REACT:R-HSA-1280215	Cytokine Signaling in Immune system	90.3	spinal trigeminal nucleus, interpolar
PPP2R5B	51	35	457	1774	2.671492771441896	1.4259764073643699e-05	2.802016541213642	0.0003137386953221273	REACT:R-HSA-1280215	Cytokine Signaling in Immune system	95.5	spinal trigeminal nucleus, oral
PPP2R5B	51	35	457	1774	2.671492771441896	1.4259764073643699e-05	2.802016541213642	0.0003137386953221273	REACT:R-HSA-1280215	Cytokine Signaling in Immune system	74.1	spinal vestibular nucleus
PPP2R5B	51	35	457	1774	2.671492771441896	1.4259764073643699e-05	2.802016541213642	0.0003137386953221273	REACT:R-HSA-1280215	Cytokine Signaling in Immune system	90.8	stria terminalis, bed nucleus
PPP2R5B	51	35	457	1774	2.671492771441896	1.4259764073643699e-05	2.802016541213642	0.0003137386953221273	REACT:R-HSA-1280215	Cytokine Signaling in Immune system	68.8	subcentral gyrus, S2
PPP2R5B	51	35	457	1774	2.671492771441896	1.4259764073643699e-05	2.802016541213642	0.0003137386953221273	REACT:R-HSA-1280215	Cytokine Signaling in Immune system	79.5	subcoeruleus area
PPP2R5B	51	35	457	1774	2.671492771441896	1.4259764073643699e-05	2.802016541213642	0.0003137386953221273	REACT:R-HSA-1280215	Cytokine Signaling in Immune system	63.1	subiculum
PPP2R5B	51	35	457	1774	2.671492771441896	1.4259764073643699e-05	2.802016541213642	0.0003137386953221273	REACT:R-HSA-1280215	Cytokine Signaling in Immune system	80.9	substantia nigra
PPP2R5B	51	35	457	1774	2.671492771441896	1.4259764073643699e-05	2.802016541213642	0.0003137386953221273	REACT:R-HSA-1280215	Cytokine Signaling in Immune system	76.3	subthalamic nucleus
PPP2R5B	51	35	457	1774	2.671492771441896	1.4259764073643699e-05	2.802016541213642	0.0003137386953221273	REACT:R-HSA-1280215	Cytokine Signaling in Immune system	86.6	superior colliculus
PPP2R5B	51	35	457	1774	2.671492771441896	1.4259764073643699e-05	2.802016541213642	0.0003137386953221273	REACT:R-HSA-1280215	Cytokine Signaling in Immune system	85.9	superior olive
PPP2R5B	51	35	457	1774	2.671492771441896	1.4259764073643699e-05	2.802016541213642	0.0003137386953221273	REACT:R-HSA-1280215	Cytokine Signaling in Immune system	68.4	superior parietal lobule
PPP2R5B	51	35	457	1774	2.671492771441896	1.4259764073643699e-05	2.802016541213642	0.0003137386953221273	REACT:R-HSA-1280215	Cytokine Signaling in Immune system	78.5	superior temporal gyrus
PPP2R5B	51	35	457	1774	2.671492771441896	1.4259764073643699e-05	2.802016541213642	0.0003137386953221273	REACT:R-HSA-1280215	Cytokine Signaling in Immune system	66.4	superior vestibular nucleus
PPP2R5B	51	35	457	1774	2.671492771441896	1.4259764073643699e-05	2.802016541213642	0.0003137386953221273	REACT:R-HSA-1280215	Cytokine Signaling in Immune system	59.6	supplementary motor cortex
PPP2R5B	51	35	457	1774	2.671492771441896	1.4259764073643699e-05	2.802016541213642	0.0003137386953221273	REACT:R-HSA-1280215	Cytokine Signaling in Immune system	71.1	supramarginal gyrus
PPP2R5B	51	35	457	1774	2.671492771441896	1.4259764073643699e-05	2.802016541213642	0.0003137386953221273	REACT:R-HSA-1280215	Cytokine Signaling in Immune system	67.1	supraoptic nucleus
PPP2R5B	51	35	457	1774	2.671492771441896	1.4259764073643699e-05	2.802016541213642	0.0003137386953221273	REACT:R-HSA-1280215	Cytokine Signaling in Immune system	68.5	temporal pole
PPP2R5B	51	35	457	1774	2.671492771441896	1.4259764073643699e-05	2.802016541213642	0.0003137386953221273	REACT:R-HSA-1280215	Cytokine Signaling in Immune system	66.4	temporal white matter
PPP2R5B	51	35	457	1774	2.671492771441896	1.4259764073643699e-05	2.802016541213642	0.0003137386953221273	REACT:R-HSA-1280215	Cytokine Signaling in Immune system	67.2	temporo-insular cortex, parainsular gyrus
PPP2R5B	51	35	457	1774	2.671492771441896	1.4259764073643699e-05	2.802016541213642	0.0003137386953221273	REACT:R-HSA-1280215	Cytokine Signaling in Immune system	86.6	temporo-occipital transitional zone
PPP2R5B	51	35	457	1774	2.671492771441896	1.4259764073643699e-05	2.802016541213642	0.0003137386953221273	REACT:R-HSA-1280215	Cytokine Signaling in Immune system	81.8	transversal temporal gyrus, anterior
PPP2R5B	51	35	457	1774	2.671492771441896	1.4259764073643699e-05	2.802016541213642	0.0003137386953221273	REACT:R-HSA-1280215	Cytokine Signaling in Immune system	80.8	transversal temporal gyrus, posterior
PPP2R5B	51	35	457	1774	2.671492771441896	1.4259764073643699e-05	2.802016541213642	0.0003137386953221273	REACT:R-HSA-1280215	Cytokine Signaling in Immune system	87.0	ventral medullary reticular nucleus
PPP2R5B	51	35	457	1774	2.671492771441896	1.4259764073643699e-05	2.802016541213642	0.0003137386953221273	REACT:R-HSA-1280215	Cytokine Signaling in Immune system	92.6	ventral periolivary nuclei
PPP2R5B	51	35	457	1774	2.671492771441896	1.4259764073643699e-05	2.802016541213642	0.0003137386953221273	REACT:R-HSA-1280215	Cytokine Signaling in Immune system	62.2	ventral posterolateral thalamic nucleus
PPP2R5B	51	35	457	1774	2.671492771441896	1.4259764073643699e-05	2.802016541213642	0.0003137386953221273	REACT:R-HSA-1280215	Cytokine Signaling in Immune system	76.9	ventral posteromedial thalamic nucleus
PPP2R5B	51	35	457	1774	2.671492771441896	1.4259764073643699e-05	2.802016541213642	0.0003137386953221273	REACT:R-HSA-1280215	Cytokine Signaling in Immune system	93.8	ventral tegmental area
PPP2R5B	51	35	457	1774	2.671492771441896	1.4259764073643699e-05	2.802016541213642	0.0003137386953221273	REACT:R-HSA-1280215	Cytokine Signaling in Immune system	79.1	ventral thalamic nuclei
PPP2R5B	51	35	457	1774	2.671492771441896	1.4259764073643699e-05	2.802016541213642	0.0003137386953221273	REACT:R-HSA-1280215	Cytokine Signaling in Immune system	71.2	ventrolateral medulla, A1-C1 cell groups
PPP2R5B	51	35	457	1774	2.671492771441896	1.4259764073643699e-05	2.802016541213642	0.0003137386953221273	REACT:R-HSA-1280215	Cytokine Signaling in Immune system	71.5	ventrolateral tegmental area, A5 NE cell group
PPP2R5B	51	35	457	1774	2.671492771441896	1.4259764073643699e-05	2.802016541213642	0.0003137386953221273	REACT:R-HSA-1280215	Cytokine Signaling in Immune system	101.6	ventromedial nucleus
PPP2R5B	51	35	457	1774	2.671492771441896	1.4259764073643699e-05	2.802016541213642	0.0003137386953221273	REACT:R-HSA-1280215	Cytokine Signaling in Immune system	112.0	vermis
PPP2R5B	51	35	457	1774	2.671492771441896	1.4259764073643699e-05	2.802016541213642	0.0003137386953221273	REACT:R-HSA-1280215	Cytokine Signaling in Immune system	61.3	zona incerta
PPP2R5B	51	35	457	1774	2.671492771441896	1.4259764073643699e-05	2.802016541213642	0.0003137386953221273	REACT:R-HSA-2172127	DAP12 interactions	52.1	amygdala
PPP2R5B	51	35	457	1774	2.671492771441896	1.4259764073643699e-05	2.802016541213642	0.0003137386953221273	REACT:R-HSA-2172127	DAP12 interactions	78.1	angular gyrus
PPP2R5B	51	35	457	1774	2.671492771441896	1.4259764073643699e-05	2.802016541213642	0.0003137386953221273	REACT:R-HSA-2172127	DAP12 interactions	93.9	angular gyrus (white matter)
PPP2R5B	51	35	457	1774	2.671492771441896	1.4259764073643699e-05	2.802016541213642	0.0003137386953221273	REACT:R-HSA-2172127	DAP12 interactions	55.5	anterior cingulate cortex, supragenual-dorsal
PPP2R5B	51	35	457	1774	2.671492771441896	1.4259764073643699e-05	2.802016541213642	0.0003137386953221273	REACT:R-HSA-2172127	DAP12 interactions	55.7	anterior cingulate cortex, supragenual-ventral
PPP2R5B	51	35	457	1774	2.671492771441896	1.4259764073643699e-05	2.802016541213642	0.0003137386953221273	REACT:R-HSA-2172127	DAP12 interactions	70.7	anterior cochlear nucleus, ventral
PPP2R5B	51	35	457	1774	2.671492771441896	1.4259764073643699e-05	2.802016541213642	0.0003137386953221273	REACT:R-HSA-2172127	DAP12 interactions	60.7	anterior funiculus (white matter)
PPP2R5B	51	35	457	1774	2.671492771441896	1.4259764073643699e-05	2.802016541213642	0.0003137386953221273	REACT:R-HSA-2172127	DAP12 interactions	64.7	anterior insular cortex, dorsal
PPP2R5B	51	35	457	1774	2.671492771441896	1.4259764073643699e-05	2.802016541213642	0.0003137386953221273	REACT:R-HSA-2172127	DAP12 interactions	80.9	anterior insular cortex, ventral
PPP2R5B	51	35	457	1774	2.671492771441896	1.4259764073643699e-05	2.802016541213642	0.0003137386953221273	REACT:R-HSA-2172127	DAP12 interactions	64.8	anterior thalamic nucleus, ventral
PPP2R5B	51	35	457	1774	2.671492771441896	1.4259764073643699e-05	2.802016541213642	0.0003137386953221273	REACT:R-HSA-2172127	DAP12 interactions	86.4	arcuate nucleus
PPP2R5B	51	35	457	1774	2.671492771441896	1.4259764073643699e-05	2.802016541213642	0.0003137386953221273	REACT:R-HSA-2172127	DAP12 interactions	61.7	area parastriata, inferior
PPP2R5B	51	35	457	1774	2.671492771441896	1.4259764073643699e-05	2.802016541213642	0.0003137386953221273	REACT:R-HSA-2172127	DAP12 interactions	67.1	area parastriata, parietal
PPP2R5B	51	35	457	1774	2.671492771441896	1.4259764073643699e-05	2.802016541213642	0.0003137386953221273	REACT:R-HSA-2172127	DAP12 interactions	57.2	area parastriata, superior
PPP2R5B	51	35	457	1774	2.671492771441896	1.4259764073643699e-05	2.802016541213642	0.0003137386953221273	REACT:R-HSA-2172127	DAP12 interactions	65.6	area parastriata, temporal
PPP2R5B	51	35	457	1774	2.671492771441896	1.4259764073643699e-05	2.802016541213642	0.0003137386953221273	REACT:R-HSA-2172127	DAP12 interactions	56.3	area postrema
PPP2R5B	51	35	457	1774	2.671492771441896	1.4259764073643699e-05	2.802016541213642	0.0003137386953221273	REACT:R-HSA-2172127	DAP12 interactions	68.8	area striata
PPP2R5B	51	35	457	1774	2.671492771441896	1.4259764073643699e-05	2.802016541213642	0.0003137386953221273	REACT:R-HSA-2172127	DAP12 interactions	70.9	area striata (white matter)
PPP2R5B	51	35	457	1774	2.671492771441896	1.4259764073643699e-05	2.802016541213642	0.0003137386953221273	REACT:R-HSA-2172127	DAP12 interactions	55.4	basal amygdala
PPP2R5B	51	35	457	1774	2.671492771441896	1.4259764073643699e-05	2.802016541213642	0.0003137386953221273	REACT:R-HSA-2172127	DAP12 interactions	73.2	caudate nucleus
PPP2R5B	51	35	457	1774	2.671492771441896	1.4259764073643699e-05	2.802016541213642	0.0003137386953221273	REACT:R-HSA-2172127	DAP12 interactions	65.4	central amygdala
PPP2R5B	51	35	457	1774	2.671492771441896	1.4259764073643699e-05	2.802016541213642	0.0003137386953221273	REACT:R-HSA-2172127	DAP12 interactions	87.0	centromedial thalamic nucleus
PPP2R5B	51	35	457	1774	2.671492771441896	1.4259764073643699e-05	2.802016541213642	0.0003137386953221273	REACT:R-HSA-2172127	DAP12 interactions	112.5	cerebellar cortex
PPP2R5B	51	35	457	1774	2.671492771441896	1.4259764073643699e-05	2.802016541213642	0.0003137386953221273	REACT:R-HSA-2172127	DAP12 interactions	66.3	cerebellar nuclei
PPP2R5B	51	35	457	1774	2.671492771441896	1.4259764073643699e-05	2.802016541213642	0.0003137386953221273	REACT:R-HSA-2172127	DAP12 interactions	52.3	cerebellar white matter
PPP2R5B	51	35	457	1774	2.671492771441896	1.4259764073643699e-05	2.802016541213642	0.0003137386953221273	REACT:R-HSA-2172127	DAP12 interactions	60.8	cervical spinal cord, central gray
PPP2R5B	51	35	457	1774	2.671492771441896	1.4259764073643699e-05	2.802016541213642	0.0003137386953221273	REACT:R-HSA-2172127	DAP12 interactions	57.2	cervical spinal cord, dorsal horn
PPP2R5B	51	35	457	1774	2.671492771441896	1.4259764073643699e-05	2.802016541213642	0.0003137386953221273	REACT:R-HSA-2172127	DAP12 interactions	45.7	cervical spinal cord, ventral horn
PPP2R5B	51	35	457	1774	2.671492771441896	1.4259764073643699e-05	2.802016541213642	0.0003137386953221273	REACT:R-HSA-2172127	DAP12 interactions	17.2	choroid plexus
PPP2R5B	51	35	457	1774	2.671492771441896	1.4259764073643699e-05	2.802016541213642	0.0003137386953221273	REACT:R-HSA-2172127	DAP12 interactions	87.3	claustrum
PPP2R5B	51	35	457	1774	2.671492771441896	1.4259764073643699e-05	2.802016541213642	0.0003137386953221273	REACT:R-HSA-2172127	DAP12 interactions	54.3	corpus callosum, genu (white matter)
PPP2R5B	51	35	457	1774	2.671492771441896	1.4259764073643699e-05	2.802016541213642	0.0003137386953221273	REACT:R-HSA-2172127	DAP12 interactions	58.5	corpus callosum, splenium (white matter)
PPP2R5B	51	35	457	1774	2.671492771441896	1.4259764073643699e-05	2.802016541213642	0.0003137386953221273	REACT:R-HSA-2172127	DAP12 interactions	54.7	corticomedial amygdala
PPP2R5B	51	35	457	1774	2.671492771441896	1.4259764073643699e-05	2.802016541213642	0.0003137386953221273	REACT:R-HSA-2172127	DAP12 interactions	84.0	cuneiform nucleus
PPP2R5B	51	35	457	1774	2.671492771441896	1.4259764073643699e-05	2.802016541213642	0.0003137386953221273	REACT:R-HSA-2172127	DAP12 interactions	51.5	dentate gyrus
PPP2R5B	51	35	457	1774	2.671492771441896	1.4259764073643699e-05	2.802016541213642	0.0003137386953221273	REACT:R-HSA-2172127	DAP12 interactions	58.1	dorsal cochlear nucleus
PPP2R5B	51	35	457	1774	2.671492771441896	1.4259764073643699e-05	2.802016541213642	0.0003137386953221273	REACT:R-HSA-2172127	DAP12 interactions	45.5	dorsal funiculus (white matter)
PPP2R5B	51	35	457	1774	2.671492771441896	1.4259764073643699e-05	2.802016541213642	0.0003137386953221273	REACT:R-HSA-2172127	DAP12 interactions	96.3	dorsal medullary reticular nucleus
PPP2R5B	51	35	457	1774	2.671492771441896	1.4259764073643699e-05	2.802016541213642	0.0003137386953221273	REACT:R-HSA-2172127	DAP12 interactions	69.5	dorsal motor vagal complex
PPP2R5B	51	35	457	1774	2.671492771441896	1.4259764073643699e-05	2.802016541213642	0.0003137386953221273	REACT:R-HSA-2172127	DAP12 interactions	95.8	dorsal raphe nucleus
PPP2R5B	51	35	457	1774	2.671492771441896	1.4259764073643699e-05	2.802016541213642	0.0003137386953221273	REACT:R-HSA-2172127	DAP12 interactions	63.1	dorsal tegmental nucleus
PPP2R5B	51	35	457	1774	2.671492771441896	1.4259764073643699e-05	2.802016541213642	0.0003137386953221273	REACT:R-HSA-2172127	DAP12 interactions	74.3	dorsolateral tegmental area
PPP2R5B	51	35	457	1774	2.671492771441896	1.4259764073643699e-05	2.802016541213642	0.0003137386953221273	REACT:R-HSA-2172127	DAP12 interactions	114.6	dorsomedial nucleus
PPP2R5B	51	35	457	1774	2.671492771441896	1.4259764073643699e-05	2.802016541213642	0.0003137386953221273	REACT:R-HSA-2172127	DAP12 interactions	81.1	entorhinal gyrus
PPP2R5B	51	35	457	1774	2.671492771441896	1.4259764073643699e-05	2.802016541213642	0.0003137386953221273	REACT:R-HSA-2172127	DAP12 interactions	118.3	flocculonodular lobe
PPP2R5B	51	35	457	1774	2.671492771441896	1.4259764073643699e-05	2.802016541213642	0.0003137386953221273	REACT:R-HSA-2172127	DAP12 interactions	57.0	frontal eye field
PPP2R5B	51	35	457	1774	2.671492771441896	1.4259764073643699e-05	2.802016541213642	0.0003137386953221273	REACT:R-HSA-2172127	DAP12 interactions	76.8	frontal operculum
PPP2R5B	51	35	457	1774	2.671492771441896	1.4259764073643699e-05	2.802016541213642	0.0003137386953221273	REACT:R-HSA-2172127	DAP12 interactions	73.8	fusiform gyrus
PPP2R5B	51	35	457	1774	2.671492771441896	1.4259764073643699e-05	2.802016541213642	0.0003137386953221273	REACT:R-HSA-2172127	DAP12 interactions	70.4	gigantocellular reticular nuclei, medullary
PPP2R5B	51	35	457	1774	2.671492771441896	1.4259764073643699e-05	2.802016541213642	0.0003137386953221273	REACT:R-HSA-2172127	DAP12 interactions	80.7	gigantocellular reticular nuclei, pars
PPP2R5B	51	35	457	1774	2.671492771441896	1.4259764073643699e-05	2.802016541213642	0.0003137386953221273	REACT:R-HSA-2172127	DAP12 interactions	52.1	globus pallidus, externus
PPP2R5B	51	35	457	1774	2.671492771441896	1.4259764073643699e-05	2.802016541213642	0.0003137386953221273	REACT:R-HSA-2172127	DAP12 interactions	50.5	globus pallidus, internus
PPP2R5B	51	35	457	1774	2.671492771441896	1.4259764073643699e-05	2.802016541213642	0.0003137386953221273	REACT:R-HSA-2172127	DAP12 interactions	85.5	habenula
PPP2R5B	51	35	457	1774	2.671492771441896	1.4259764073643699e-05	2.802016541213642	0.0003137386953221273	REACT:R-HSA-2172127	DAP12 interactions	50.1	hippocampus
PPP2R5B	51	35	457	1774	2.671492771441896	1.4259764073643699e-05	2.802016541213642	0.0003137386953221273	REACT:R-HSA-2172127	DAP12 interactions	59.6	hippocampus, CA1
PPP2R5B	51	35	457	1774	2.671492771441896	1.4259764073643699e-05	2.802016541213642	0.0003137386953221273	REACT:R-HSA-2172127	DAP12 interactions	59.4	hippocampus, CA2
PPP2R5B	51	35	457	1774	2.671492771441896	1.4259764073643699e-05	2.802016541213642	0.0003137386953221273	REACT:R-HSA-2172127	DAP12 interactions	51.5	hippocampus, CA3
PPP2R5B	51	35	457	1774	2.671492771441896	1.4259764073643699e-05	2.802016541213642	0.0003137386953221273	REACT:R-HSA-2172127	DAP12 interactions	93.5	inferior colliculus
PPP2R5B	51	35	457	1774	2.671492771441896	1.4259764073643699e-05	2.802016541213642	0.0003137386953221273	REACT:R-HSA-2172127	DAP12 interactions	69.2	inferior frontal gyrus, opercular
PPP2R5B	51	35	457	1774	2.671492771441896	1.4259764073643699e-05	2.802016541213642	0.0003137386953221273	REACT:R-HSA-2172127	DAP12 interactions	47.0	inferior olive
PPP2R5B	51	35	457	1774	2.671492771441896	1.4259764073643699e-05	2.802016541213642	0.0003137386953221273	REACT:R-HSA-2172127	DAP12 interactions	73.3	inferior parietal lobule
PPP2R5B	51	35	457	1774	2.671492771441896	1.4259764073643699e-05	2.802016541213642	0.0003137386953221273	REACT:R-HSA-2172127	DAP12 interactions	77.6	inferior temporal gyrus
PPP2R5B	51	35	457	1774	2.671492771441896	1.4259764073643699e-05	2.802016541213642	0.0003137386953221273	REACT:R-HSA-2172127	DAP12 interactions	61.0	intraparietal deep sulcus
PPP2R5B	51	35	457	1774	2.671492771441896	1.4259764073643699e-05	2.802016541213642	0.0003137386953221273	REACT:R-HSA-2172127	DAP12 interactions	69.6	Kolliker-Fuse nucleus
PPP2R5B	51	35	457	1774	2.671492771441896	1.4259764073643699e-05	2.802016541213642	0.0003137386953221273	REACT:R-HSA-2172127	DAP12 interactions	56.1	lateral amygdala
PPP2R5B	51	35	457	1774	2.671492771441896	1.4259764073643699e-05	2.802016541213642	0.0003137386953221273	REACT:R-HSA-2172127	DAP12 interactions	47.6	lateral funiculus (white matter)
PPP2R5B	51	35	457	1774	2.671492771441896	1.4259764073643699e-05	2.802016541213642	0.0003137386953221273	REACT:R-HSA-2172127	DAP12 interactions	57.6	lateral geniculate body
PPP2R5B	51	35	457	1774	2.671492771441896	1.4259764073643699e-05	2.802016541213642	0.0003137386953221273	REACT:R-HSA-2172127	DAP12 interactions	74.8	lateral hypothalamic area
PPP2R5B	51	35	457	1774	2.671492771441896	1.4259764073643699e-05	2.802016541213642	0.0003137386953221273	REACT:R-HSA-2172127	DAP12 interactions	89.7	lateral lemniscal nuclei
PPP2R5B	51	35	457	1774	2.671492771441896	1.4259764073643699e-05	2.802016541213642	0.0003137386953221273	REACT:R-HSA-2172127	DAP12 interactions	65.4	lateral medullary reticular nucleus
PPP2R5B	51	35	457	1774	2.671492771441896	1.4259764073643699e-05	2.802016541213642	0.0003137386953221273	REACT:R-HSA-2172127	DAP12 interactions	96.0	lateral parabrachial nucleus
PPP2R5B	51	35	457	1774	2.671492771441896	1.4259764073643699e-05	2.802016541213642	0.0003137386953221273	REACT:R-HSA-2172127	DAP12 interactions	56.4	lateral thalamic nuclei
PPP2R5B	51	35	457	1774	2.671492771441896	1.4259764073643699e-05	2.802016541213642	0.0003137386953221273	REACT:R-HSA-2172127	DAP12 interactions	82.9	lateral vestibular nucleus
PPP2R5B	51	35	457	1774	2.671492771441896	1.4259764073643699e-05	2.802016541213642	0.0003137386953221273	REACT:R-HSA-2172127	DAP12 interactions	71.0	lingual gyrus
PPP2R5B	51	35	457	1774	2.671492771441896	1.4259764073643699e-05	2.802016541213642	0.0003137386953221273	REACT:R-HSA-2172127	DAP12 interactions	82.6	locus coeruleus
PPP2R5B	51	35	457	1774	2.671492771441896	1.4259764073643699e-05	2.802016541213642	0.0003137386953221273	REACT:R-HSA-2172127	DAP12 interactions	83.3	mammillary body
PPP2R5B	51	35	457	1774	2.671492771441896	1.4259764073643699e-05	2.802016541213642	0.0003137386953221273	REACT:R-HSA-2172127	DAP12 interactions	80.3	medial dorsal thalamic nucleus
PPP2R5B	51	35	457	1774	2.671492771441896	1.4259764073643699e-05	2.802016541213642	0.0003137386953221273	REACT:R-HSA-2172127	DAP12 interactions	66.2	medial geniculate body
PPP2R5B	51	35	457	1774	2.671492771441896	1.4259764073643699e-05	2.802016541213642	0.0003137386953221273	REACT:R-HSA-2172127	DAP12 interactions	51.5	medial olivary nucleus
PPP2R5B	51	35	457	1774	2.671492771441896	1.4259764073643699e-05	2.802016541213642	0.0003137386953221273	REACT:R-HSA-2172127	DAP12 interactions	88.6	medial parabrachial nucleus
PPP2R5B	51	35	457	1774	2.671492771441896	1.4259764073643699e-05	2.802016541213642	0.0003137386953221273	REACT:R-HSA-2172127	DAP12 interactions	85.2	medial periolivary nuclei
PPP2R5B	51	35	457	1774	2.671492771441896	1.4259764073643699e-05	2.802016541213642	0.0003137386953221273	REACT:R-HSA-2172127	DAP12 interactions	74.2	medial vestibular nucleus
PPP2R5B	51	35	457	1774	2.671492771441896	1.4259764073643699e-05	2.802016541213642	0.0003137386953221273	REACT:R-HSA-2172127	DAP12 interactions	95.4	median raphe nucleus
PPP2R5B	51	35	457	1774	2.671492771441896	1.4259764073643699e-05	2.802016541213642	0.0003137386953221273	REACT:R-HSA-2172127	DAP12 interactions	59.7	middle cingulate cortex
PPP2R5B	51	35	457	1774	2.671492771441896	1.4259764073643699e-05	2.802016541213642	0.0003137386953221273	REACT:R-HSA-2172127	DAP12 interactions	79.3	middle temporal gyrus
PPP2R5B	51	35	457	1774	2.671492771441896	1.4259764073643699e-05	2.802016541213642	0.0003137386953221273	REACT:R-HSA-2172127	DAP12 interactions	75.7	motor facial nucleus
PPP2R5B	51	35	457	1774	2.671492771441896	1.4259764073643699e-05	2.802016541213642	0.0003137386953221273	REACT:R-HSA-2172127	DAP12 interactions	78.8	motor hypoglossal nucleus
PPP2R5B	51	35	457	1774	2.671492771441896	1.4259764073643699e-05	2.802016541213642	0.0003137386953221273	REACT:R-HSA-2172127	DAP12 interactions	73.2	motor trigeminal nucleus
PPP2R5B	51	35	457	1774	2.671492771441896	1.4259764073643699e-05	2.802016541213642	0.0003137386953221273	REACT:R-HSA-2172127	DAP12 interactions	98.7	nuclei of the trapezoid body
PPP2R5B	51	35	457	1774	2.671492771441896	1.4259764073643699e-05	2.802016541213642	0.0003137386953221273	REACT:R-HSA-2172127	DAP12 interactions	91.4	nucleus accumbens
PPP2R5B	51	35	457	1774	2.671492771441896	1.4259764073643699e-05	2.802016541213642	0.0003137386953221273	REACT:R-HSA-2172127	DAP12 interactions	136.7	nucleus ambiguus
PPP2R5B	51	35	457	1774	2.671492771441896	1.4259764073643699e-05	2.802016541213642	0.0003137386953221273	REACT:R-HSA-2172127	DAP12 interactions	52.1	nucleus basalis of Meynert
PPP2R5B	51	35	457	1774	2.671492771441896	1.4259764073643699e-05	2.802016541213642	0.0003137386953221273	REACT:R-HSA-2172127	DAP12 interactions	59.3	nucleus cuneatus
PPP2R5B	51	35	457	1774	2.671492771441896	1.4259764073643699e-05	2.802016541213642	0.0003137386953221273	REACT:R-HSA-2172127	DAP12 interactions	36.7	nucleus gracilis
PPP2R5B	51	35	457	1774	2.671492771441896	1.4259764073643699e-05	2.802016541213642	0.0003137386953221273	REACT:R-HSA-2172127	DAP12 interactions	91.6	nucleus of the diagonal band
PPP2R5B	51	35	457	1774	2.671492771441896	1.4259764073643699e-05	2.802016541213642	0.0003137386953221273	REACT:R-HSA-2172127	DAP12 interactions	89.3	nucleus raphe magnus
PPP2R5B	51	35	457	1774	2.671492771441896	1.4259764073643699e-05	2.802016541213642	0.0003137386953221273	REACT:R-HSA-2172127	DAP12 interactions	71.4	nucleus raphe obscurus
PPP2R5B	51	35	457	1774	2.671492771441896	1.4259764073643699e-05	2.802016541213642	0.0003137386953221273	REACT:R-HSA-2172127	DAP12 interactions	66.9	nucleus raphe pallidus
PPP2R5B	51	35	457	1774	2.671492771441896	1.4259764073643699e-05	2.802016541213642	0.0003137386953221273	REACT:R-HSA-2172127	DAP12 interactions	69.7	nucleus reuniens
PPP2R5B	51	35	457	1774	2.671492771441896	1.4259764073643699e-05	2.802016541213642	0.0003137386953221273	REACT:R-HSA-2172127	DAP12 interactions	64.6	nucleus rhomboideus
PPP2R5B	51	35	457	1774	2.671492771441896	1.4259764073643699e-05	2.802016541213642	0.0003137386953221273	REACT:R-HSA-2172127	DAP12 interactions	73.1	nucleus tractus solitarii
PPP2R5B	51	35	457	1774	2.671492771441896	1.4259764073643699e-05	2.802016541213642	0.0003137386953221273	REACT:R-HSA-2172127	DAP12 interactions	62.1	occipital cortex
PPP2R5B	51	35	457	1774	2.671492771441896	1.4259764073643699e-05	2.802016541213642	0.0003137386953221273	REACT:R-HSA-2172127	DAP12 interactions	62.8	occipital cortex (white matter)
PPP2R5B	51	35	457	1774	2.671492771441896	1.4259764073643699e-05	2.802016541213642	0.0003137386953221273	REACT:R-HSA-2172127	DAP12 interactions	84.7	olfactory area
PPP2R5B	51	35	457	1774	2.671492771441896	1.4259764073643699e-05	2.802016541213642	0.0003137386953221273	REACT:R-HSA-2172127	DAP12 interactions	76.3	olfactory tubercle
PPP2R5B	51	35	457	1774	2.671492771441896	1.4259764073643699e-05	2.802016541213642	0.0003137386953221273	REACT:R-HSA-2172127	DAP12 interactions	51.8	orbitofrontal gyrus, anterior
PPP2R5B	51	35	457	1774	2.671492771441896	1.4259764073643699e-05	2.802016541213642	0.0003137386953221273	REACT:R-HSA-2172127	DAP12 interactions	59.6	paracentral lobule, anterior
PPP2R5B	51	35	457	1774	2.671492771441896	1.4259764073643699e-05	2.802016541213642	0.0003137386953221273	REACT:R-HSA-2172127	DAP12 interactions	53.4	paracentral lobule, posterior
PPP2R5B	51	35	457	1774	2.671492771441896	1.4259764073643699e-05	2.802016541213642	0.0003137386953221273	REACT:R-HSA-2172127	DAP12 interactions	62.0	parahippocampal cortex
PPP2R5B	51	35	457	1774	2.671492771441896	1.4259764073643699e-05	2.802016541213642	0.0003137386953221273	REACT:R-HSA-2172127	DAP12 interactions	78.1	parahippocampal cortex (white matter)
PPP2R5B	51	35	457	1774	2.671492771441896	1.4259764073643699e-05	2.802016541213642	0.0003137386953221273	REACT:R-HSA-2172127	DAP12 interactions	86.7	paramedian reticular nucleus
PPP2R5B	51	35	457	1774	2.671492771441896	1.4259764073643699e-05	2.802016541213642	0.0003137386953221273	REACT:R-HSA-2172127	DAP12 interactions	66.7	paraventricular nucleus
PPP2R5B	51	35	457	1774	2.671492771441896	1.4259764073643699e-05	2.802016541213642	0.0003137386953221273	REACT:R-HSA-2172127	DAP12 interactions	49.6	parietal operculum
PPP2R5B	51	35	457	1774	2.671492771441896	1.4259764073643699e-05	2.802016541213642	0.0003137386953221273	REACT:R-HSA-2172127	DAP12 interactions	76.3	parieto-insular cortex
PPP2R5B	51	35	457	1774	2.671492771441896	1.4259764073643699e-05	2.802016541213642	0.0003137386953221273	REACT:R-HSA-2172127	DAP12 interactions	64.5	parieto-occipital transitional area
PPP2R5B	51	35	457	1774	2.671492771441896	1.4259764073643699e-05	2.802016541213642	0.0003137386953221273	REACT:R-HSA-2172127	DAP12 interactions	65.8	parieto-temporal junction (white matter)
PPP2R5B	51	35	457	1774	2.671492771441896	1.4259764073643699e-05	2.802016541213642	0.0003137386953221273	REACT:R-HSA-2172127	DAP12 interactions	71.9	parvicellular reticular nuclei
PPP2R5B	51	35	457	1774	2.671492771441896	1.4259764073643699e-05	2.802016541213642	0.0003137386953221273	REACT:R-HSA-2172127	DAP12 interactions	83.5	parvicellular reticular nuclei, medullary
PPP2R5B	51	35	457	1774	2.671492771441896	1.4259764073643699e-05	2.802016541213642	0.0003137386953221273	REACT:R-HSA-2172127	DAP12 interactions	80.4	pedunculopontine tegmental nucleus
PPP2R5B	51	35	457	1774	2.671492771441896	1.4259764073643699e-05	2.802016541213642	0.0003137386953221273	REACT:R-HSA-2172127	DAP12 interactions	93.6	periaquaductal grey, anterior
PPP2R5B	51	35	457	1774	2.671492771441896	1.4259764073643699e-05	2.802016541213642	0.0003137386953221273	REACT:R-HSA-2172127	DAP12 interactions	86.2	periaquaductal grey, dorsal
PPP2R5B	51	35	457	1774	2.671492771441896	1.4259764073643699e-05	2.802016541213642	0.0003137386953221273	REACT:R-HSA-2172127	DAP12 interactions	80.7	periaquaductal grey, lateral
PPP2R5B	51	35	457	1774	2.671492771441896	1.4259764073643699e-05	2.802016541213642	0.0003137386953221273	REACT:R-HSA-2172127	DAP12 interactions	82.7	perirhinal gyrus
PPP2R5B	51	35	457	1774	2.671492771441896	1.4259764073643699e-05	2.802016541213642	0.0003137386953221273	REACT:R-HSA-2172127	DAP12 interactions	87.9	peritrigeminal nucleus
PPP2R5B	51	35	457	1774	2.671492771441896	1.4259764073643699e-05	2.802016541213642	0.0003137386953221273	REACT:R-HSA-2172127	DAP12 interactions	84.6	piriform cortex
PPP2R5B	51	35	457	1774	2.671492771441896	1.4259764073643699e-05	2.802016541213642	0.0003137386953221273	REACT:R-HSA-2172127	DAP12 interactions	102.8	pontine nuclei
PPP2R5B	51	35	457	1774	2.671492771441896	1.4259764073643699e-05	2.802016541213642	0.0003137386953221273	REACT:R-HSA-2172127	DAP12 interactions	114.2	pontine raphe nucleus
PPP2R5B	51	35	457	1774	2.671492771441896	1.4259764073643699e-05	2.802016541213642	0.0003137386953221273	REACT:R-HSA-2172127	DAP12 interactions	40.7	postcentral gyrus
PPP2R5B	51	35	457	1774	2.671492771441896	1.4259764073643699e-05	2.802016541213642	0.0003137386953221273	REACT:R-HSA-2172127	DAP12 interactions	64.6	postcentral gyrus, dorsal
PPP2R5B	51	35	457	1774	2.671492771441896	1.4259764073643699e-05	2.802016541213642	0.0003137386953221273	REACT:R-HSA-2172127	DAP12 interactions	67.9	postcentral gyrus, middle
PPP2R5B	51	35	457	1774	2.671492771441896	1.4259764073643699e-05	2.802016541213642	0.0003137386953221273	REACT:R-HSA-2172127	DAP12 interactions	71.4	postcentral gyrus, ventral
PPP2R5B	51	35	457	1774	2.671492771441896	1.4259764073643699e-05	2.802016541213642	0.0003137386953221273	REACT:R-HSA-2172127	DAP12 interactions	37.8	posterior cingulate cortex
PPP2R5B	51	35	457	1774	2.671492771441896	1.4259764073643699e-05	2.802016541213642	0.0003137386953221273	REACT:R-HSA-2172127	DAP12 interactions	53.7	posterior cingulate cortex, dorsal
PPP2R5B	51	35	457	1774	2.671492771441896	1.4259764073643699e-05	2.802016541213642	0.0003137386953221273	REACT:R-HSA-2172127	DAP12 interactions	60.3	posterior cingulate cortex, ventral
PPP2R5B	51	35	457	1774	2.671492771441896	1.4259764073643699e-05	2.802016541213642	0.0003137386953221273	REACT:R-HSA-2172127	DAP12 interactions	73.1	posterior insular cortex
PPP2R5B	51	35	457	1774	2.671492771441896	1.4259764073643699e-05	2.802016541213642	0.0003137386953221273	REACT:R-HSA-2172127	DAP12 interactions	46.9	posterior thalamic nucleus
PPP2R5B	51	35	457	1774	2.671492771441896	1.4259764073643699e-05	2.802016541213642	0.0003137386953221273	REACT:R-HSA-2172127	DAP12 interactions	74.1	posteroventral cochlear nucleus
PPP2R5B	51	35	457	1774	2.671492771441896	1.4259764073643699e-05	2.802016541213642	0.0003137386953221273	REACT:R-HSA-2172127	DAP12 interactions	63.0	precentral gyrus
PPP2R5B	51	35	457	1774	2.671492771441896	1.4259764073643699e-05	2.802016541213642	0.0003137386953221273	REACT:R-HSA-2172127	DAP12 interactions	52.1	precentral gyrus, dorsal
PPP2R5B	51	35	457	1774	2.671492771441896	1.4259764073643699e-05	2.802016541213642	0.0003137386953221273	REACT:R-HSA-2172127	DAP12 interactions	66.7	precentral gyrus, middle
PPP2R5B	51	35	457	1774	2.671492771441896	1.4259764073643699e-05	2.802016541213642	0.0003137386953221273	REACT:R-HSA-2172127	DAP12 interactions	55.4	precentral gyrus, ventral
PPP2R5B	51	35	457	1774	2.671492771441896	1.4259764073643699e-05	2.802016541213642	0.0003137386953221273	REACT:R-HSA-2172127	DAP12 interactions	59.7	precuneus
PPP2R5B	51	35	457	1774	2.671492771441896	1.4259764073643699e-05	2.802016541213642	0.0003137386953221273	REACT:R-HSA-2172127	DAP12 interactions	67.3	premotor cortex, dorsal
PPP2R5B	51	35	457	1774	2.671492771441896	1.4259764073643699e-05	2.802016541213642	0.0003137386953221273	REACT:R-HSA-2172127	DAP12 interactions	63.2	premotor cortex, ventral
PPP2R5B	51	35	457	1774	2.671492771441896	1.4259764073643699e-05	2.802016541213642	0.0003137386953221273	REACT:R-HSA-2172127	DAP12 interactions	94.4	preoptic area
PPP2R5B	51	35	457	1774	2.671492771441896	1.4259764073643699e-05	2.802016541213642	0.0003137386953221273	REACT:R-HSA-2172127	DAP12 interactions	68.1	prepositus hypoglossal nucleus
PPP2R5B	51	35	457	1774	2.671492771441896	1.4259764073643699e-05	2.802016541213642	0.0003137386953221273	REACT:R-HSA-2172127	DAP12 interactions	91.5	pretectal area
PPP2R5B	51	35	457	1774	2.671492771441896	1.4259764073643699e-05	2.802016541213642	0.0003137386953221273	REACT:R-HSA-2172127	DAP12 interactions	97.5	principal sensory trigeminal nucleus
PPP2R5B	51	35	457	1774	2.671492771441896	1.4259764073643699e-05	2.802016541213642	0.0003137386953221273	REACT:R-HSA-2172127	DAP12 interactions	75.7	pulvinar
PPP2R5B	51	35	457	1774	2.671492771441896	1.4259764073643699e-05	2.802016541213642	0.0003137386953221273	REACT:R-HSA-2172127	DAP12 interactions	61.9	putamen
PPP2R5B	51	35	457	1774	2.671492771441896	1.4259764073643699e-05	2.802016541213642	0.0003137386953221273	REACT:R-HSA-2172127	DAP12 interactions	69.0	red nucleus
PPP2R5B	51	35	457	1774	2.671492771441896	1.4259764073643699e-05	2.802016541213642	0.0003137386953221273	REACT:R-HSA-2172127	DAP12 interactions	66.5	reticular pontine nucleus, caudal
PPP2R5B	51	35	457	1774	2.671492771441896	1.4259764073643699e-05	2.802016541213642	0.0003137386953221273	REACT:R-HSA-2172127	DAP12 interactions	79.9	reticular pontine nucleus, oral
PPP2R5B	51	35	457	1774	2.671492771441896	1.4259764073643699e-05	2.802016541213642	0.0003137386953221273	REACT:R-HSA-2172127	DAP12 interactions	58.8	reticulotegmental nucleus
PPP2R5B	51	35	457	1774	2.671492771441896	1.4259764073643699e-05	2.802016541213642	0.0003137386953221273	REACT:R-HSA-2172127	DAP12 interactions	58.1	retrosplenial cortex
PPP2R5B	51	35	457	1774	2.671492771441896	1.4259764073643699e-05	2.802016541213642	0.0003137386953221273	REACT:R-HSA-2172127	DAP12 interactions	81.2	septal nuclei
PPP2R5B	51	35	457	1774	2.671492771441896	1.4259764073643699e-05	2.802016541213642	0.0003137386953221273	REACT:R-HSA-2172127	DAP12 interactions	48.8	somatomor cortex, precentral gyrus (white matter)
PPP2R5B	51	35	457	1774	2.671492771441896	1.4259764073643699e-05	2.802016541213642	0.0003137386953221273	REACT:R-HSA-2172127	DAP12 interactions	61.7	somatosensory cortex, postcentral gyrus, ventral (white matter)
PPP2R5B	51	35	457	1774	2.671492771441896	1.4259764073643699e-05	2.802016541213642	0.0003137386953221273	REACT:R-HSA-2172127	DAP12 interactions	66.2	spinal trigeminal nucleus, caudal
PPP2R5B	51	35	457	1774	2.671492771441896	1.4259764073643699e-05	2.802016541213642	0.0003137386953221273	REACT:R-HSA-2172127	DAP12 interactions	90.3	spinal trigeminal nucleus, interpolar
PPP2R5B	51	35	457	1774	2.671492771441896	1.4259764073643699e-05	2.802016541213642	0.0003137386953221273	REACT:R-HSA-2172127	DAP12 interactions	95.5	spinal trigeminal nucleus, oral
PPP2R5B	51	35	457	1774	2.671492771441896	1.4259764073643699e-05	2.802016541213642	0.0003137386953221273	REACT:R-HSA-2172127	DAP12 interactions	74.1	spinal vestibular nucleus
PPP2R5B	51	35	457	1774	2.671492771441896	1.4259764073643699e-05	2.802016541213642	0.0003137386953221273	REACT:R-HSA-2172127	DAP12 interactions	90.8	stria terminalis, bed nucleus
PPP2R5B	51	35	457	1774	2.671492771441896	1.4259764073643699e-05	2.802016541213642	0.0003137386953221273	REACT:R-HSA-2172127	DAP12 interactions	68.8	subcentral gyrus, S2
PPP2R5B	51	35	457	1774	2.671492771441896	1.4259764073643699e-05	2.802016541213642	0.0003137386953221273	REACT:R-HSA-2172127	DAP12 interactions	79.5	subcoeruleus area
PPP2R5B	51	35	457	1774	2.671492771441896	1.4259764073643699e-05	2.802016541213642	0.0003137386953221273	REACT:R-HSA-2172127	DAP12 interactions	63.1	subiculum
PPP2R5B	51	35	457	1774	2.671492771441896	1.4259764073643699e-05	2.802016541213642	0.0003137386953221273	REACT:R-HSA-2172127	DAP12 interactions	80.9	substantia nigra
PPP2R5B	51	35	457	1774	2.671492771441896	1.4259764073643699e-05	2.802016541213642	0.0003137386953221273	REACT:R-HSA-2172127	DAP12 interactions	76.3	subthalamic nucleus
PPP2R5B	51	35	457	1774	2.671492771441896	1.4259764073643699e-05	2.802016541213642	0.0003137386953221273	REACT:R-HSA-2172127	DAP12 interactions	86.6	superior colliculus
PPP2R5B	51	35	457	1774	2.671492771441896	1.4259764073643699e-05	2.802016541213642	0.0003137386953221273	REACT:R-HSA-2172127	DAP12 interactions	85.9	superior olive
PPP2R5B	51	35	457	1774	2.671492771441896	1.4259764073643699e-05	2.802016541213642	0.0003137386953221273	REACT:R-HSA-2172127	DAP12 interactions	68.4	superior parietal lobule
PPP2R5B	51	35	457	1774	2.671492771441896	1.4259764073643699e-05	2.802016541213642	0.0003137386953221273	REACT:R-HSA-2172127	DAP12 interactions	78.5	superior temporal gyrus
PPP2R5B	51	35	457	1774	2.671492771441896	1.4259764073643699e-05	2.802016541213642	0.0003137386953221273	REACT:R-HSA-2172127	DAP12 interactions	66.4	superior vestibular nucleus
PPP2R5B	51	35	457	1774	2.671492771441896	1.4259764073643699e-05	2.802016541213642	0.0003137386953221273	REACT:R-HSA-2172127	DAP12 interactions	59.6	supplementary motor cortex
PPP2R5B	51	35	457	1774	2.671492771441896	1.4259764073643699e-05	2.802016541213642	0.0003137386953221273	REACT:R-HSA-2172127	DAP12 interactions	71.1	supramarginal gyrus
PPP2R5B	51	35	457	1774	2.671492771441896	1.4259764073643699e-05	2.802016541213642	0.0003137386953221273	REACT:R-HSA-2172127	DAP12 interactions	67.1	supraoptic nucleus
PPP2R5B	51	35	457	1774	2.671492771441896	1.4259764073643699e-05	2.802016541213642	0.0003137386953221273	REACT:R-HSA-2172127	DAP12 interactions	68.5	temporal pole
PPP2R5B	51	35	457	1774	2.671492771441896	1.4259764073643699e-05	2.802016541213642	0.0003137386953221273	REACT:R-HSA-2172127	DAP12 interactions	66.4	temporal white matter
PPP2R5B	51	35	457	1774	2.671492771441896	1.4259764073643699e-05	2.802016541213642	0.0003137386953221273	REACT:R-HSA-2172127	DAP12 interactions	67.2	temporo-insular cortex, parainsular gyrus
PPP2R5B	51	35	457	1774	2.671492771441896	1.4259764073643699e-05	2.802016541213642	0.0003137386953221273	REACT:R-HSA-2172127	DAP12 interactions	86.6	temporo-occipital transitional zone
PPP2R5B	51	35	457	1774	2.671492771441896	1.4259764073643699e-05	2.802016541213642	0.0003137386953221273	REACT:R-HSA-2172127	DAP12 interactions	81.8	transversal temporal gyrus, anterior
PPP2R5B	51	35	457	1774	2.671492771441896	1.4259764073643699e-05	2.802016541213642	0.0003137386953221273	REACT:R-HSA-2172127	DAP12 interactions	80.8	transversal temporal gyrus, posterior
PPP2R5B	51	35	457	1774	2.671492771441896	1.4259764073643699e-05	2.802016541213642	0.0003137386953221273	REACT:R-HSA-2172127	DAP12 interactions	87.0	ventral medullary reticular nucleus
PPP2R5B	51	35	457	1774	2.671492771441896	1.4259764073643699e-05	2.802016541213642	0.0003137386953221273	REACT:R-HSA-2172127	DAP12 interactions	92.6	ventral periolivary nuclei
PPP2R5B	51	35	457	1774	2.671492771441896	1.4259764073643699e-05	2.802016541213642	0.0003137386953221273	REACT:R-HSA-2172127	DAP12 interactions	62.2	ventral posterolateral thalamic nucleus
PPP2R5B	51	35	457	1774	2.671492771441896	1.4259764073643699e-05	2.802016541213642	0.0003137386953221273	REACT:R-HSA-2172127	DAP12 interactions	76.9	ventral posteromedial thalamic nucleus
PPP2R5B	51	35	457	1774	2.671492771441896	1.4259764073643699e-05	2.802016541213642	0.0003137386953221273	REACT:R-HSA-2172127	DAP12 interactions	93.8	ventral tegmental area
PPP2R5B	51	35	457	1774	2.671492771441896	1.4259764073643699e-05	2.802016541213642	0.0003137386953221273	REACT:R-HSA-2172127	DAP12 interactions	79.1	ventral thalamic nuclei
PPP2R5B	51	35	457	1774	2.671492771441896	1.4259764073643699e-05	2.802016541213642	0.0003137386953221273	REACT:R-HSA-2172127	DAP12 interactions	71.2	ventrolateral medulla, A1-C1 cell groups
PPP2R5B	51	35	457	1774	2.671492771441896	1.4259764073643699e-05	2.802016541213642	0.0003137386953221273	REACT:R-HSA-2172127	DAP12 interactions	71.5	ventrolateral tegmental area, A5 NE cell group
PPP2R5B	51	35	457	1774	2.671492771441896	1.4259764073643699e-05	2.802016541213642	0.0003137386953221273	REACT:R-HSA-2172127	DAP12 interactions	101.6	ventromedial nucleus
PPP2R5B	51	35	457	1774	2.671492771441896	1.4259764073643699e-05	2.802016541213642	0.0003137386953221273	REACT:R-HSA-2172127	DAP12 interactions	112.0	vermis
PPP2R5B	51	35	457	1774	2.671492771441896	1.4259764073643699e-05	2.802016541213642	0.0003137386953221273	REACT:R-HSA-2172127	DAP12 interactions	61.3	zona incerta
PPP2R5B	51	35	457	1774	2.671492771441896	1.4259764073643699e-05	2.802016541213642	0.0003137386953221273	REACT:R-HSA-2424491	DAP12 signaling	52.1	amygdala
PPP2R5B	51	35	457	1774	2.671492771441896	1.4259764073643699e-05	2.802016541213642	0.0003137386953221273	REACT:R-HSA-2424491	DAP12 signaling	78.1	angular gyrus
PPP2R5B	51	35	457	1774	2.671492771441896	1.4259764073643699e-05	2.802016541213642	0.0003137386953221273	REACT:R-HSA-2424491	DAP12 signaling	93.9	angular gyrus (white matter)
PPP2R5B	51	35	457	1774	2.671492771441896	1.4259764073643699e-05	2.802016541213642	0.0003137386953221273	REACT:R-HSA-2424491	DAP12 signaling	55.5	anterior cingulate cortex, supragenual-dorsal
PPP2R5B	51	35	457	1774	2.671492771441896	1.4259764073643699e-05	2.802016541213642	0.0003137386953221273	REACT:R-HSA-2424491	DAP12 signaling	55.7	anterior cingulate cortex, supragenual-ventral
PPP2R5B	51	35	457	1774	2.671492771441896	1.4259764073643699e-05	2.802016541213642	0.0003137386953221273	REACT:R-HSA-2424491	DAP12 signaling	70.7	anterior cochlear nucleus, ventral
PPP2R5B	51	35	457	1774	2.671492771441896	1.4259764073643699e-05	2.802016541213642	0.0003137386953221273	REACT:R-HSA-2424491	DAP12 signaling	60.7	anterior funiculus (white matter)
PPP2R5B	51	35	457	1774	2.671492771441896	1.4259764073643699e-05	2.802016541213642	0.0003137386953221273	REACT:R-HSA-2424491	DAP12 signaling	64.7	anterior insular cortex, dorsal
PPP2R5B	51	35	457	1774	2.671492771441896	1.4259764073643699e-05	2.802016541213642	0.0003137386953221273	REACT:R-HSA-2424491	DAP12 signaling	80.9	anterior insular cortex, ventral
PPP2R5B	51	35	457	1774	2.671492771441896	1.4259764073643699e-05	2.802016541213642	0.0003137386953221273	REACT:R-HSA-2424491	DAP12 signaling	64.8	anterior thalamic nucleus, ventral
PPP2R5B	51	35	457	1774	2.671492771441896	1.4259764073643699e-05	2.802016541213642	0.0003137386953221273	REACT:R-HSA-2424491	DAP12 signaling	86.4	arcuate nucleus
PPP2R5B	51	35	457	1774	2.671492771441896	1.4259764073643699e-05	2.802016541213642	0.0003137386953221273	REACT:R-HSA-2424491	DAP12 signaling	61.7	area parastriata, inferior
PPP2R5B	51	35	457	1774	2.671492771441896	1.4259764073643699e-05	2.802016541213642	0.0003137386953221273	REACT:R-HSA-2424491	DAP12 signaling	67.1	area parastriata, parietal
PPP2R5B	51	35	457	1774	2.671492771441896	1.4259764073643699e-05	2.802016541213642	0.0003137386953221273	REACT:R-HSA-2424491	DAP12 signaling	57.2	area parastriata, superior
PPP2R5B	51	35	457	1774	2.671492771441896	1.4259764073643699e-05	2.802016541213642	0.0003137386953221273	REACT:R-HSA-2424491	DAP12 signaling	65.6	area parastriata, temporal
PPP2R5B	51	35	457	1774	2.671492771441896	1.4259764073643699e-05	2.802016541213642	0.0003137386953221273	REACT:R-HSA-2424491	DAP12 signaling	56.3	area postrema
PPP2R5B	51	35	457	1774	2.671492771441896	1.4259764073643699e-05	2.802016541213642	0.0003137386953221273	REACT:R-HSA-2424491	DAP12 signaling	68.8	area striata
PPP2R5B	51	35	457	1774	2.671492771441896	1.4259764073643699e-05	2.802016541213642	0.0003137386953221273	REACT:R-HSA-2424491	DAP12 signaling	70.9	area striata (white matter)
PPP2R5B	51	35	457	1774	2.671492771441896	1.4259764073643699e-05	2.802016541213642	0.0003137386953221273	REACT:R-HSA-2424491	DAP12 signaling	55.4	basal amygdala
PPP2R5B	51	35	457	1774	2.671492771441896	1.4259764073643699e-05	2.802016541213642	0.0003137386953221273	REACT:R-HSA-2424491	DAP12 signaling	73.2	caudate nucleus
PPP2R5B	51	35	457	1774	2.671492771441896	1.4259764073643699e-05	2.802016541213642	0.0003137386953221273	REACT:R-HSA-2424491	DAP12 signaling	65.4	central amygdala
PPP2R5B	51	35	457	1774	2.671492771441896	1.4259764073643699e-05	2.802016541213642	0.0003137386953221273	REACT:R-HSA-2424491	DAP12 signaling	87.0	centromedial thalamic nucleus
PPP2R5B	51	35	457	1774	2.671492771441896	1.4259764073643699e-05	2.802016541213642	0.0003137386953221273	REACT:R-HSA-2424491	DAP12 signaling	112.5	cerebellar cortex
PPP2R5B	51	35	457	1774	2.671492771441896	1.4259764073643699e-05	2.802016541213642	0.0003137386953221273	REACT:R-HSA-2424491	DAP12 signaling	66.3	cerebellar nuclei
PPP2R5B	51	35	457	1774	2.671492771441896	1.4259764073643699e-05	2.802016541213642	0.0003137386953221273	REACT:R-HSA-2424491	DAP12 signaling	52.3	cerebellar white matter
PPP2R5B	51	35	457	1774	2.671492771441896	1.4259764073643699e-05	2.802016541213642	0.0003137386953221273	REACT:R-HSA-2424491	DAP12 signaling	60.8	cervical spinal cord, central gray
PPP2R5B	51	35	457	1774	2.671492771441896	1.4259764073643699e-05	2.802016541213642	0.0003137386953221273	REACT:R-HSA-2424491	DAP12 signaling	57.2	cervical spinal cord, dorsal horn
PPP2R5B	51	35	457	1774	2.671492771441896	1.4259764073643699e-05	2.802016541213642	0.0003137386953221273	REACT:R-HSA-2424491	DAP12 signaling	45.7	cervical spinal cord, ventral horn
PPP2R5B	51	35	457	1774	2.671492771441896	1.4259764073643699e-05	2.802016541213642	0.0003137386953221273	REACT:R-HSA-2424491	DAP12 signaling	17.2	choroid plexus
PPP2R5B	51	35	457	1774	2.671492771441896	1.4259764073643699e-05	2.802016541213642	0.0003137386953221273	REACT:R-HSA-2424491	DAP12 signaling	87.3	claustrum
PPP2R5B	51	35	457	1774	2.671492771441896	1.4259764073643699e-05	2.802016541213642	0.0003137386953221273	REACT:R-HSA-2424491	DAP12 signaling	54.3	corpus callosum, genu (white matter)
PPP2R5B	51	35	457	1774	2.671492771441896	1.4259764073643699e-05	2.802016541213642	0.0003137386953221273	REACT:R-HSA-2424491	DAP12 signaling	58.5	corpus callosum, splenium (white matter)
PPP2R5B	51	35	457	1774	2.671492771441896	1.4259764073643699e-05	2.802016541213642	0.0003137386953221273	REACT:R-HSA-2424491	DAP12 signaling	54.7	corticomedial amygdala
PPP2R5B	51	35	457	1774	2.671492771441896	1.4259764073643699e-05	2.802016541213642	0.0003137386953221273	REACT:R-HSA-2424491	DAP12 signaling	84.0	cuneiform nucleus
PPP2R5B	51	35	457	1774	2.671492771441896	1.4259764073643699e-05	2.802016541213642	0.0003137386953221273	REACT:R-HSA-2424491	DAP12 signaling	51.5	dentate gyrus
PPP2R5B	51	35	457	1774	2.671492771441896	1.4259764073643699e-05	2.802016541213642	0.0003137386953221273	REACT:R-HSA-2424491	DAP12 signaling	58.1	dorsal cochlear nucleus
PPP2R5B	51	35	457	1774	2.671492771441896	1.4259764073643699e-05	2.802016541213642	0.0003137386953221273	REACT:R-HSA-2424491	DAP12 signaling	45.5	dorsal funiculus (white matter)
PPP2R5B	51	35	457	1774	2.671492771441896	1.4259764073643699e-05	2.802016541213642	0.0003137386953221273	REACT:R-HSA-2424491	DAP12 signaling	96.3	dorsal medullary reticular nucleus
PPP2R5B	51	35	457	1774	2.671492771441896	1.4259764073643699e-05	2.802016541213642	0.0003137386953221273	REACT:R-HSA-2424491	DAP12 signaling	69.5	dorsal motor vagal complex
PPP2R5B	51	35	457	1774	2.671492771441896	1.4259764073643699e-05	2.802016541213642	0.0003137386953221273	REACT:R-HSA-2424491	DAP12 signaling	95.8	dorsal raphe nucleus
PPP2R5B	51	35	457	1774	2.671492771441896	1.4259764073643699e-05	2.802016541213642	0.0003137386953221273	REACT:R-HSA-2424491	DAP12 signaling	63.1	dorsal tegmental nucleus
PPP2R5B	51	35	457	1774	2.671492771441896	1.4259764073643699e-05	2.802016541213642	0.0003137386953221273	REACT:R-HSA-2424491	DAP12 signaling	74.3	dorsolateral tegmental area
PPP2R5B	51	35	457	1774	2.671492771441896	1.4259764073643699e-05	2.802016541213642	0.0003137386953221273	REACT:R-HSA-2424491	DAP12 signaling	114.6	dorsomedial nucleus
PPP2R5B	51	35	457	1774	2.671492771441896	1.4259764073643699e-05	2.802016541213642	0.0003137386953221273	REACT:R-HSA-2424491	DAP12 signaling	81.1	entorhinal gyrus
PPP2R5B	51	35	457	1774	2.671492771441896	1.4259764073643699e-05	2.802016541213642	0.0003137386953221273	REACT:R-HSA-2424491	DAP12 signaling	118.3	flocculonodular lobe
PPP2R5B	51	35	457	1774	2.671492771441896	1.4259764073643699e-05	2.802016541213642	0.0003137386953221273	REACT:R-HSA-2424491	DAP12 signaling	57.0	frontal eye field
PPP2R5B	51	35	457	1774	2.671492771441896	1.4259764073643699e-05	2.802016541213642	0.0003137386953221273	REACT:R-HSA-2424491	DAP12 signaling	76.8	frontal operculum
PPP2R5B	51	35	457	1774	2.671492771441896	1.4259764073643699e-05	2.802016541213642	0.0003137386953221273	REACT:R-HSA-2424491	DAP12 signaling	73.8	fusiform gyrus
PPP2R5B	51	35	457	1774	2.671492771441896	1.4259764073643699e-05	2.802016541213642	0.0003137386953221273	REACT:R-HSA-2424491	DAP12 signaling	70.4	gigantocellular reticular nuclei, medullary
PPP2R5B	51	35	457	1774	2.671492771441896	1.4259764073643699e-05	2.802016541213642	0.0003137386953221273	REACT:R-HSA-2424491	DAP12 signaling	80.7	gigantocellular reticular nuclei, pars
PPP2R5B	51	35	457	1774	2.671492771441896	1.4259764073643699e-05	2.802016541213642	0.0003137386953221273	REACT:R-HSA-2424491	DAP12 signaling	52.1	globus pallidus, externus
PPP2R5B	51	35	457	1774	2.671492771441896	1.4259764073643699e-05	2.802016541213642	0.0003137386953221273	REACT:R-HSA-2424491	DAP12 signaling	50.5	globus pallidus, internus
PPP2R5B	51	35	457	1774	2.671492771441896	1.4259764073643699e-05	2.802016541213642	0.0003137386953221273	REACT:R-HSA-2424491	DAP12 signaling	85.5	habenula
PPP2R5B	51	35	457	1774	2.671492771441896	1.4259764073643699e-05	2.802016541213642	0.0003137386953221273	REACT:R-HSA-2424491	DAP12 signaling	50.1	hippocampus
PPP2R5B	51	35	457	1774	2.671492771441896	1.4259764073643699e-05	2.802016541213642	0.0003137386953221273	REACT:R-HSA-2424491	DAP12 signaling	59.6	hippocampus, CA1
PPP2R5B	51	35	457	1774	2.671492771441896	1.4259764073643699e-05	2.802016541213642	0.0003137386953221273	REACT:R-HSA-2424491	DAP12 signaling	59.4	hippocampus, CA2
PPP2R5B	51	35	457	1774	2.671492771441896	1.4259764073643699e-05	2.802016541213642	0.0003137386953221273	REACT:R-HSA-2424491	DAP12 signaling	51.5	hippocampus, CA3
PPP2R5B	51	35	457	1774	2.671492771441896	1.4259764073643699e-05	2.802016541213642	0.0003137386953221273	REACT:R-HSA-2424491	DAP12 signaling	93.5	inferior colliculus
PPP2R5B	51	35	457	1774	2.671492771441896	1.4259764073643699e-05	2.802016541213642	0.0003137386953221273	REACT:R-HSA-2424491	DAP12 signaling	69.2	inferior frontal gyrus, opercular
PPP2R5B	51	35	457	1774	2.671492771441896	1.4259764073643699e-05	2.802016541213642	0.0003137386953221273	REACT:R-HSA-2424491	DAP12 signaling	47.0	inferior olive
PPP2R5B	51	35	457	1774	2.671492771441896	1.4259764073643699e-05	2.802016541213642	0.0003137386953221273	REACT:R-HSA-2424491	DAP12 signaling	73.3	inferior parietal lobule
PPP2R5B	51	35	457	1774	2.671492771441896	1.4259764073643699e-05	2.802016541213642	0.0003137386953221273	REACT:R-HSA-2424491	DAP12 signaling	77.6	inferior temporal gyrus
PPP2R5B	51	35	457	1774	2.671492771441896	1.4259764073643699e-05	2.802016541213642	0.0003137386953221273	REACT:R-HSA-2424491	DAP12 signaling	61.0	intraparietal deep sulcus
PPP2R5B	51	35	457	1774	2.671492771441896	1.4259764073643699e-05	2.802016541213642	0.0003137386953221273	REACT:R-HSA-2424491	DAP12 signaling	69.6	Kolliker-Fuse nucleus
PPP2R5B	51	35	457	1774	2.671492771441896	1.4259764073643699e-05	2.802016541213642	0.0003137386953221273	REACT:R-HSA-2424491	DAP12 signaling	56.1	lateral amygdala
PPP2R5B	51	35	457	1774	2.671492771441896	1.4259764073643699e-05	2.802016541213642	0.0003137386953221273	REACT:R-HSA-2424491	DAP12 signaling	47.6	lateral funiculus (white matter)
PPP2R5B	51	35	457	1774	2.671492771441896	1.4259764073643699e-05	2.802016541213642	0.0003137386953221273	REACT:R-HSA-2424491	DAP12 signaling	57.6	lateral geniculate body
PPP2R5B	51	35	457	1774	2.671492771441896	1.4259764073643699e-05	2.802016541213642	0.0003137386953221273	REACT:R-HSA-2424491	DAP12 signaling	74.8	lateral hypothalamic area
PPP2R5B	51	35	457	1774	2.671492771441896	1.4259764073643699e-05	2.802016541213642	0.0003137386953221273	REACT:R-HSA-2424491	DAP12 signaling	89.7	lateral lemniscal nuclei
PPP2R5B	51	35	457	1774	2.671492771441896	1.4259764073643699e-05	2.802016541213642	0.0003137386953221273	REACT:R-HSA-2424491	DAP12 signaling	65.4	lateral medullary reticular nucleus
PPP2R5B	51	35	457	1774	2.671492771441896	1.4259764073643699e-05	2.802016541213642	0.0003137386953221273	REACT:R-HSA-2424491	DAP12 signaling	96.0	lateral parabrachial nucleus
PPP2R5B	51	35	457	1774	2.671492771441896	1.4259764073643699e-05	2.802016541213642	0.0003137386953221273	REACT:R-HSA-2424491	DAP12 signaling	56.4	lateral thalamic nuclei
PPP2R5B	51	35	457	1774	2.671492771441896	1.4259764073643699e-05	2.802016541213642	0.0003137386953221273	REACT:R-HSA-2424491	DAP12 signaling	82.9	lateral vestibular nucleus
PPP2R5B	51	35	457	1774	2.671492771441896	1.4259764073643699e-05	2.802016541213642	0.0003137386953221273	REACT:R-HSA-2424491	DAP12 signaling	71.0	lingual gyrus
PPP2R5B	51	35	457	1774	2.671492771441896	1.4259764073643699e-05	2.802016541213642	0.0003137386953221273	REACT:R-HSA-2424491	DAP12 signaling	82.6	locus coeruleus
PPP2R5B	51	35	457	1774	2.671492771441896	1.4259764073643699e-05	2.802016541213642	0.0003137386953221273	REACT:R-HSA-2424491	DAP12 signaling	83.3	mammillary body
PPP2R5B	51	35	457	1774	2.671492771441896	1.4259764073643699e-05	2.802016541213642	0.0003137386953221273	REACT:R-HSA-2424491	DAP12 signaling	80.3	medial dorsal thalamic nucleus
PPP2R5B	51	35	457	1774	2.671492771441896	1.4259764073643699e-05	2.802016541213642	0.0003137386953221273	REACT:R-HSA-2424491	DAP12 signaling	66.2	medial geniculate body
PPP2R5B	51	35	457	1774	2.671492771441896	1.4259764073643699e-05	2.802016541213642	0.0003137386953221273	REACT:R-HSA-2424491	DAP12 signaling	51.5	medial olivary nucleus
PPP2R5B	51	35	457	1774	2.671492771441896	1.4259764073643699e-05	2.802016541213642	0.0003137386953221273	REACT:R-HSA-2424491	DAP12 signaling	88.6	medial parabrachial nucleus
PPP2R5B	51	35	457	1774	2.671492771441896	1.4259764073643699e-05	2.802016541213642	0.0003137386953221273	REACT:R-HSA-2424491	DAP12 signaling	85.2	medial periolivary nuclei
PPP2R5B	51	35	457	1774	2.671492771441896	1.4259764073643699e-05	2.802016541213642	0.0003137386953221273	REACT:R-HSA-2424491	DAP12 signaling	74.2	medial vestibular nucleus
PPP2R5B	51	35	457	1774	2.671492771441896	1.4259764073643699e-05	2.802016541213642	0.0003137386953221273	REACT:R-HSA-2424491	DAP12 signaling	95.4	median raphe nucleus
PPP2R5B	51	35	457	1774	2.671492771441896	1.4259764073643699e-05	2.802016541213642	0.0003137386953221273	REACT:R-HSA-2424491	DAP12 signaling	59.7	middle cingulate cortex
PPP2R5B	51	35	457	1774	2.671492771441896	1.4259764073643699e-05	2.802016541213642	0.0003137386953221273	REACT:R-HSA-2424491	DAP12 signaling	79.3	middle temporal gyrus
PPP2R5B	51	35	457	1774	2.671492771441896	1.4259764073643699e-05	2.802016541213642	0.0003137386953221273	REACT:R-HSA-2424491	DAP12 signaling	75.7	motor facial nucleus
PPP2R5B	51	35	457	1774	2.671492771441896	1.4259764073643699e-05	2.802016541213642	0.0003137386953221273	REACT:R-HSA-2424491	DAP12 signaling	78.8	motor hypoglossal nucleus
PPP2R5B	51	35	457	1774	2.671492771441896	1.4259764073643699e-05	2.802016541213642	0.0003137386953221273	REACT:R-HSA-2424491	DAP12 signaling	73.2	motor trigeminal nucleus
PPP2R5B	51	35	457	1774	2.671492771441896	1.4259764073643699e-05	2.802016541213642	0.0003137386953221273	REACT:R-HSA-2424491	DAP12 signaling	98.7	nuclei of the trapezoid body
PPP2R5B	51	35	457	1774	2.671492771441896	1.4259764073643699e-05	2.802016541213642	0.0003137386953221273	REACT:R-HSA-2424491	DAP12 signaling	91.4	nucleus accumbens
PPP2R5B	51	35	457	1774	2.671492771441896	1.4259764073643699e-05	2.802016541213642	0.0003137386953221273	REACT:R-HSA-2424491	DAP12 signaling	136.7	nucleus ambiguus
PPP2R5B	51	35	457	1774	2.671492771441896	1.4259764073643699e-05	2.802016541213642	0.0003137386953221273	REACT:R-HSA-2424491	DAP12 signaling	52.1	nucleus basalis of Meynert
PPP2R5B	51	35	457	1774	2.671492771441896	1.4259764073643699e-05	2.802016541213642	0.0003137386953221273	REACT:R-HSA-2424491	DAP12 signaling	59.3	nucleus cuneatus
PPP2R5B	51	35	457	1774	2.671492771441896	1.4259764073643699e-05	2.802016541213642	0.0003137386953221273	REACT:R-HSA-2424491	DAP12 signaling	36.7	nucleus gracilis
PPP2R5B	51	35	457	1774	2.671492771441896	1.4259764073643699e-05	2.802016541213642	0.0003137386953221273	REACT:R-HSA-2424491	DAP12 signaling	91.6	nucleus of the diagonal band
PPP2R5B	51	35	457	1774	2.671492771441896	1.4259764073643699e-05	2.802016541213642	0.0003137386953221273	REACT:R-HSA-2424491	DAP12 signaling	89.3	nucleus raphe magnus
PPP2R5B	51	35	457	1774	2.671492771441896	1.4259764073643699e-05	2.802016541213642	0.0003137386953221273	REACT:R-HSA-2424491	DAP12 signaling	71.4	nucleus raphe obscurus
PPP2R5B	51	35	457	1774	2.671492771441896	1.4259764073643699e-05	2.802016541213642	0.0003137386953221273	REACT:R-HSA-2424491	DAP12 signaling	66.9	nucleus raphe pallidus
PPP2R5B	51	35	457	1774	2.671492771441896	1.4259764073643699e-05	2.802016541213642	0.0003137386953221273	REACT:R-HSA-2424491	DAP12 signaling	69.7	nucleus reuniens
PPP2R5B	51	35	457	1774	2.671492771441896	1.4259764073643699e-05	2.802016541213642	0.0003137386953221273	REACT:R-HSA-2424491	DAP12 signaling	64.6	nucleus rhomboideus
PPP2R5B	51	35	457	1774	2.671492771441896	1.4259764073643699e-05	2.802016541213642	0.0003137386953221273	REACT:R-HSA-2424491	DAP12 signaling	73.1	nucleus tractus solitarii
PPP2R5B	51	35	457	1774	2.671492771441896	1.4259764073643699e-05	2.802016541213642	0.0003137386953221273	REACT:R-HSA-2424491	DAP12 signaling	62.1	occipital cortex
PPP2R5B	51	35	457	1774	2.671492771441896	1.4259764073643699e-05	2.802016541213642	0.0003137386953221273	REACT:R-HSA-2424491	DAP12 signaling	62.8	occipital cortex (white matter)
PPP2R5B	51	35	457	1774	2.671492771441896	1.4259764073643699e-05	2.802016541213642	0.0003137386953221273	REACT:R-HSA-2424491	DAP12 signaling	84.7	olfactory area
PPP2R5B	51	35	457	1774	2.671492771441896	1.4259764073643699e-05	2.802016541213642	0.0003137386953221273	REACT:R-HSA-2424491	DAP12 signaling	76.3	olfactory tubercle
PPP2R5B	51	35	457	1774	2.671492771441896	1.4259764073643699e-05	2.802016541213642	0.0003137386953221273	REACT:R-HSA-2424491	DAP12 signaling	51.8	orbitofrontal gyrus, anterior
PPP2R5B	51	35	457	1774	2.671492771441896	1.4259764073643699e-05	2.802016541213642	0.0003137386953221273	REACT:R-HSA-2424491	DAP12 signaling	59.6	paracentral lobule, anterior
PPP2R5B	51	35	457	1774	2.671492771441896	1.4259764073643699e-05	2.802016541213642	0.0003137386953221273	REACT:R-HSA-2424491	DAP12 signaling	53.4	paracentral lobule, posterior
PPP2R5B	51	35	457	1774	2.671492771441896	1.4259764073643699e-05	2.802016541213642	0.0003137386953221273	REACT:R-HSA-2424491	DAP12 signaling	62.0	parahippocampal cortex
PPP2R5B	51	35	457	1774	2.671492771441896	1.4259764073643699e-05	2.802016541213642	0.0003137386953221273	REACT:R-HSA-2424491	DAP12 signaling	78.1	parahippocampal cortex (white matter)
PPP2R5B	51	35	457	1774	2.671492771441896	1.4259764073643699e-05	2.802016541213642	0.0003137386953221273	REACT:R-HSA-2424491	DAP12 signaling	86.7	paramedian reticular nucleus
PPP2R5B	51	35	457	1774	2.671492771441896	1.4259764073643699e-05	2.802016541213642	0.0003137386953221273	REACT:R-HSA-2424491	DAP12 signaling	66.7	paraventricular nucleus
PPP2R5B	51	35	457	1774	2.671492771441896	1.4259764073643699e-05	2.802016541213642	0.0003137386953221273	REACT:R-HSA-2424491	DAP12 signaling	49.6	parietal operculum
PPP2R5B	51	35	457	1774	2.671492771441896	1.4259764073643699e-05	2.802016541213642	0.0003137386953221273	REACT:R-HSA-2424491	DAP12 signaling	76.3	parieto-insular cortex
PPP2R5B	51	35	457	1774	2.671492771441896	1.4259764073643699e-05	2.802016541213642	0.0003137386953221273	REACT:R-HSA-2424491	DAP12 signaling	64.5	parieto-occipital transitional area
PPP2R5B	51	35	457	1774	2.671492771441896	1.4259764073643699e-05	2.802016541213642	0.0003137386953221273	REACT:R-HSA-2424491	DAP12 signaling	65.8	parieto-temporal junction (white matter)
PPP2R5B	51	35	457	1774	2.671492771441896	1.4259764073643699e-05	2.802016541213642	0.0003137386953221273	REACT:R-HSA-2424491	DAP12 signaling	71.9	parvicellular reticular nuclei
PPP2R5B	51	35	457	1774	2.671492771441896	1.4259764073643699e-05	2.802016541213642	0.0003137386953221273	REACT:R-HSA-2424491	DAP12 signaling	83.5	parvicellular reticular nuclei, medullary
PPP2R5B	51	35	457	1774	2.671492771441896	1.4259764073643699e-05	2.802016541213642	0.0003137386953221273	REACT:R-HSA-2424491	DAP12 signaling	80.4	pedunculopontine tegmental nucleus
PPP2R5B	51	35	457	1774	2.671492771441896	1.4259764073643699e-05	2.802016541213642	0.0003137386953221273	REACT:R-HSA-2424491	DAP12 signaling	93.6	periaquaductal grey, anterior
PPP2R5B	51	35	457	1774	2.671492771441896	1.4259764073643699e-05	2.802016541213642	0.0003137386953221273	REACT:R-HSA-2424491	DAP12 signaling	86.2	periaquaductal grey, dorsal
PPP2R5B	51	35	457	1774	2.671492771441896	1.4259764073643699e-05	2.802016541213642	0.0003137386953221273	REACT:R-HSA-2424491	DAP12 signaling	80.7	periaquaductal grey, lateral
PPP2R5B	51	35	457	1774	2.671492771441896	1.4259764073643699e-05	2.802016541213642	0.0003137386953221273	REACT:R-HSA-2424491	DAP12 signaling	82.7	perirhinal gyrus
PPP2R5B	51	35	457	1774	2.671492771441896	1.4259764073643699e-05	2.802016541213642	0.0003137386953221273	REACT:R-HSA-2424491	DAP12 signaling	87.9	peritrigeminal nucleus
PPP2R5B	51	35	457	1774	2.671492771441896	1.4259764073643699e-05	2.802016541213642	0.0003137386953221273	REACT:R-HSA-2424491	DAP12 signaling	84.6	piriform cortex
PPP2R5B	51	35	457	1774	2.671492771441896	1.4259764073643699e-05	2.802016541213642	0.0003137386953221273	REACT:R-HSA-2424491	DAP12 signaling	102.8	pontine nuclei
PPP2R5B	51	35	457	1774	2.671492771441896	1.4259764073643699e-05	2.802016541213642	0.0003137386953221273	REACT:R-HSA-2424491	DAP12 signaling	114.2	pontine raphe nucleus
PPP2R5B	51	35	457	1774	2.671492771441896	1.4259764073643699e-05	2.802016541213642	0.0003137386953221273	REACT:R-HSA-2424491	DAP12 signaling	40.7	postcentral gyrus
PPP2R5B	51	35	457	1774	2.671492771441896	1.4259764073643699e-05	2.802016541213642	0.0003137386953221273	REACT:R-HSA-2424491	DAP12 signaling	64.6	postcentral gyrus, dorsal
PPP2R5B	51	35	457	1774	2.671492771441896	1.4259764073643699e-05	2.802016541213642	0.0003137386953221273	REACT:R-HSA-2424491	DAP12 signaling	67.9	postcentral gyrus, middle
PPP2R5B	51	35	457	1774	2.671492771441896	1.4259764073643699e-05	2.802016541213642	0.0003137386953221273	REACT:R-HSA-2424491	DAP12 signaling	71.4	postcentral gyrus, ventral
PPP2R5B	51	35	457	1774	2.671492771441896	1.4259764073643699e-05	2.802016541213642	0.0003137386953221273	REACT:R-HSA-2424491	DAP12 signaling	37.8	posterior cingulate cortex
PPP2R5B	51	35	457	1774	2.671492771441896	1.4259764073643699e-05	2.802016541213642	0.0003137386953221273	REACT:R-HSA-2424491	DAP12 signaling	53.7	posterior cingulate cortex, dorsal
PPP2R5B	51	35	457	1774	2.671492771441896	1.4259764073643699e-05	2.802016541213642	0.0003137386953221273	REACT:R-HSA-2424491	DAP12 signaling	60.3	posterior cingulate cortex, ventral
PPP2R5B	51	35	457	1774	2.671492771441896	1.4259764073643699e-05	2.802016541213642	0.0003137386953221273	REACT:R-HSA-2424491	DAP12 signaling	73.1	posterior insular cortex
PPP2R5B	51	35	457	1774	2.671492771441896	1.4259764073643699e-05	2.802016541213642	0.0003137386953221273	REACT:R-HSA-2424491	DAP12 signaling	46.9	posterior thalamic nucleus
PPP2R5B	51	35	457	1774	2.671492771441896	1.4259764073643699e-05	2.802016541213642	0.0003137386953221273	REACT:R-HSA-2424491	DAP12 signaling	74.1	posteroventral cochlear nucleus
PPP2R5B	51	35	457	1774	2.671492771441896	1.4259764073643699e-05	2.802016541213642	0.0003137386953221273	REACT:R-HSA-2424491	DAP12 signaling	63.0	precentral gyrus
PPP2R5B	51	35	457	1774	2.671492771441896	1.4259764073643699e-05	2.802016541213642	0.0003137386953221273	REACT:R-HSA-2424491	DAP12 signaling	52.1	precentral gyrus, dorsal
PPP2R5B	51	35	457	1774	2.671492771441896	1.4259764073643699e-05	2.802016541213642	0.0003137386953221273	REACT:R-HSA-2424491	DAP12 signaling	66.7	precentral gyrus, middle
PPP2R5B	51	35	457	1774	2.671492771441896	1.4259764073643699e-05	2.802016541213642	0.0003137386953221273	REACT:R-HSA-2424491	DAP12 signaling	55.4	precentral gyrus, ventral
PPP2R5B	51	35	457	1774	2.671492771441896	1.4259764073643699e-05	2.802016541213642	0.0003137386953221273	REACT:R-HSA-2424491	DAP12 signaling	59.7	precuneus
PPP2R5B	51	35	457	1774	2.671492771441896	1.4259764073643699e-05	2.802016541213642	0.0003137386953221273	REACT:R-HSA-2424491	DAP12 signaling	67.3	premotor cortex, dorsal
PPP2R5B	51	35	457	1774	2.671492771441896	1.4259764073643699e-05	2.802016541213642	0.0003137386953221273	REACT:R-HSA-2424491	DAP12 signaling	63.2	premotor cortex, ventral
PPP2R5B	51	35	457	1774	2.671492771441896	1.4259764073643699e-05	2.802016541213642	0.0003137386953221273	REACT:R-HSA-2424491	DAP12 signaling	94.4	preoptic area
PPP2R5B	51	35	457	1774	2.671492771441896	1.4259764073643699e-05	2.802016541213642	0.0003137386953221273	REACT:R-HSA-2424491	DAP12 signaling	68.1	prepositus hypoglossal nucleus
PPP2R5B	51	35	457	1774	2.671492771441896	1.4259764073643699e-05	2.802016541213642	0.0003137386953221273	REACT:R-HSA-2424491	DAP12 signaling	91.5	pretectal area
PPP2R5B	51	35	457	1774	2.671492771441896	1.4259764073643699e-05	2.802016541213642	0.0003137386953221273	REACT:R-HSA-2424491	DAP12 signaling	97.5	principal sensory trigeminal nucleus
PPP2R5B	51	35	457	1774	2.671492771441896	1.4259764073643699e-05	2.802016541213642	0.0003137386953221273	REACT:R-HSA-2424491	DAP12 signaling	75.7	pulvinar
PPP2R5B	51	35	457	1774	2.671492771441896	1.4259764073643699e-05	2.802016541213642	0.0003137386953221273	REACT:R-HSA-2424491	DAP12 signaling	61.9	putamen
PPP2R5B	51	35	457	1774	2.671492771441896	1.4259764073643699e-05	2.802016541213642	0.0003137386953221273	REACT:R-HSA-2424491	DAP12 signaling	69.0	red nucleus
PPP2R5B	51	35	457	1774	2.671492771441896	1.4259764073643699e-05	2.802016541213642	0.0003137386953221273	REACT:R-HSA-2424491	DAP12 signaling	66.5	reticular pontine nucleus, caudal
PPP2R5B	51	35	457	1774	2.671492771441896	1.4259764073643699e-05	2.802016541213642	0.0003137386953221273	REACT:R-HSA-2424491	DAP12 signaling	79.9	reticular pontine nucleus, oral
PPP2R5B	51	35	457	1774	2.671492771441896	1.4259764073643699e-05	2.802016541213642	0.0003137386953221273	REACT:R-HSA-2424491	DAP12 signaling	58.8	reticulotegmental nucleus
PPP2R5B	51	35	457	1774	2.671492771441896	1.4259764073643699e-05	2.802016541213642	0.0003137386953221273	REACT:R-HSA-2424491	DAP12 signaling	58.1	retrosplenial cortex
PPP2R5B	51	35	457	1774	2.671492771441896	1.4259764073643699e-05	2.802016541213642	0.0003137386953221273	REACT:R-HSA-2424491	DAP12 signaling	81.2	septal nuclei
PPP2R5B	51	35	457	1774	2.671492771441896	1.4259764073643699e-05	2.802016541213642	0.0003137386953221273	REACT:R-HSA-2424491	DAP12 signaling	48.8	somatomor cortex, precentral gyrus (white matter)
PPP2R5B	51	35	457	1774	2.671492771441896	1.4259764073643699e-05	2.802016541213642	0.0003137386953221273	REACT:R-HSA-2424491	DAP12 signaling	61.7	somatosensory cortex, postcentral gyrus, ventral (white matter)
PPP2R5B	51	35	457	1774	2.671492771441896	1.4259764073643699e-05	2.802016541213642	0.0003137386953221273	REACT:R-HSA-2424491	DAP12 signaling	66.2	spinal trigeminal nucleus, caudal
PPP2R5B	51	35	457	1774	2.671492771441896	1.4259764073643699e-05	2.802016541213642	0.0003137386953221273	REACT:R-HSA-2424491	DAP12 signaling	90.3	spinal trigeminal nucleus, interpolar
PPP2R5B	51	35	457	1774	2.671492771441896	1.4259764073643699e-05	2.802016541213642	0.0003137386953221273	REACT:R-HSA-2424491	DAP12 signaling	95.5	spinal trigeminal nucleus, oral
PPP2R5B	51	35	457	1774	2.671492771441896	1.4259764073643699e-05	2.802016541213642	0.0003137386953221273	REACT:R-HSA-2424491	DAP12 signaling	74.1	spinal vestibular nucleus
PPP2R5B	51	35	457	1774	2.671492771441896	1.4259764073643699e-05	2.802016541213642	0.0003137386953221273	REACT:R-HSA-2424491	DAP12 signaling	90.8	stria terminalis, bed nucleus
PPP2R5B	51	35	457	1774	2.671492771441896	1.4259764073643699e-05	2.802016541213642	0.0003137386953221273	REACT:R-HSA-2424491	DAP12 signaling	68.8	subcentral gyrus, S2
PPP2R5B	51	35	457	1774	2.671492771441896	1.4259764073643699e-05	2.802016541213642	0.0003137386953221273	REACT:R-HSA-2424491	DAP12 signaling	79.5	subcoeruleus area
PPP2R5B	51	35	457	1774	2.671492771441896	1.4259764073643699e-05	2.802016541213642	0.0003137386953221273	REACT:R-HSA-2424491	DAP12 signaling	63.1	subiculum
PPP2R5B	51	35	457	1774	2.671492771441896	1.4259764073643699e-05	2.802016541213642	0.0003137386953221273	REACT:R-HSA-2424491	DAP12 signaling	80.9	substantia nigra
PPP2R5B	51	35	457	1774	2.671492771441896	1.4259764073643699e-05	2.802016541213642	0.0003137386953221273	REACT:R-HSA-2424491	DAP12 signaling	76.3	subthalamic nucleus
PPP2R5B	51	35	457	1774	2.671492771441896	1.4259764073643699e-05	2.802016541213642	0.0003137386953221273	REACT:R-HSA-2424491	DAP12 signaling	86.6	superior colliculus
PPP2R5B	51	35	457	1774	2.671492771441896	1.4259764073643699e-05	2.802016541213642	0.0003137386953221273	REACT:R-HSA-2424491	DAP12 signaling	85.9	superior olive
PPP2R5B	51	35	457	1774	2.671492771441896	1.4259764073643699e-05	2.802016541213642	0.0003137386953221273	REACT:R-HSA-2424491	DAP12 signaling	68.4	superior parietal lobule
PPP2R5B	51	35	457	1774	2.671492771441896	1.4259764073643699e-05	2.802016541213642	0.0003137386953221273	REACT:R-HSA-2424491	DAP12 signaling	78.5	superior temporal gyrus
PPP2R5B	51	35	457	1774	2.671492771441896	1.4259764073643699e-05	2.802016541213642	0.0003137386953221273	REACT:R-HSA-2424491	DAP12 signaling	66.4	superior vestibular nucleus
PPP2R5B	51	35	457	1774	2.671492771441896	1.4259764073643699e-05	2.802016541213642	0.0003137386953221273	REACT:R-HSA-2424491	DAP12 signaling	59.6	supplementary motor cortex
PPP2R5B	51	35	457	1774	2.671492771441896	1.4259764073643699e-05	2.802016541213642	0.0003137386953221273	REACT:R-HSA-2424491	DAP12 signaling	71.1	supramarginal gyrus
PPP2R5B	51	35	457	1774	2.671492771441896	1.4259764073643699e-05	2.802016541213642	0.0003137386953221273	REACT:R-HSA-2424491	DAP12 signaling	67.1	supraoptic nucleus
PPP2R5B	51	35	457	1774	2.671492771441896	1.4259764073643699e-05	2.802016541213642	0.0003137386953221273	REACT:R-HSA-2424491	DAP12 signaling	68.5	temporal pole
PPP2R5B	51	35	457	1774	2.671492771441896	1.4259764073643699e-05	2.802016541213642	0.0003137386953221273	REACT:R-HSA-2424491	DAP12 signaling	66.4	temporal white matter
PPP2R5B	51	35	457	1774	2.671492771441896	1.4259764073643699e-05	2.802016541213642	0.0003137386953221273	REACT:R-HSA-2424491	DAP12 signaling	67.2	temporo-insular cortex, parainsular gyrus
PPP2R5B	51	35	457	1774	2.671492771441896	1.4259764073643699e-05	2.802016541213642	0.0003137386953221273	REACT:R-HSA-2424491	DAP12 signaling	86.6	temporo-occipital transitional zone
PPP2R5B	51	35	457	1774	2.671492771441896	1.4259764073643699e-05	2.802016541213642	0.0003137386953221273	REACT:R-HSA-2424491	DAP12 signaling	81.8	transversal temporal gyrus, anterior
PPP2R5B	51	35	457	1774	2.671492771441896	1.4259764073643699e-05	2.802016541213642	0.0003137386953221273	REACT:R-HSA-2424491	DAP12 signaling	80.8	transversal temporal gyrus, posterior
PPP2R5B	51	35	457	1774	2.671492771441896	1.4259764073643699e-05	2.802016541213642	0.0003137386953221273	REACT:R-HSA-2424491	DAP12 signaling	87.0	ventral medullary reticular nucleus
PPP2R5B	51	35	457	1774	2.671492771441896	1.4259764073643699e-05	2.802016541213642	0.0003137386953221273	REACT:R-HSA-2424491	DAP12 signaling	92.6	ventral periolivary nuclei
PPP2R5B	51	35	457	1774	2.671492771441896	1.4259764073643699e-05	2.802016541213642	0.0003137386953221273	REACT:R-HSA-2424491	DAP12 signaling	62.2	ventral posterolateral thalamic nucleus
PPP2R5B	51	35	457	1774	2.671492771441896	1.4259764073643699e-05	2.802016541213642	0.0003137386953221273	REACT:R-HSA-2424491	DAP12 signaling	76.9	ventral posteromedial thalamic nucleus
PPP2R5B	51	35	457	1774	2.671492771441896	1.4259764073643699e-05	2.802016541213642	0.0003137386953221273	REACT:R-HSA-2424491	DAP12 signaling	93.8	ventral tegmental area
PPP2R5B	51	35	457	1774	2.671492771441896	1.4259764073643699e-05	2.802016541213642	0.0003137386953221273	REACT:R-HSA-2424491	DAP12 signaling	79.1	ventral thalamic nuclei
PPP2R5B	51	35	457	1774	2.671492771441896	1.4259764073643699e-05	2.802016541213642	0.0003137386953221273	REACT:R-HSA-2424491	DAP12 signaling	71.2	ventrolateral medulla, A1-C1 cell groups
PPP2R5B	51	35	457	1774	2.671492771441896	1.4259764073643699e-05	2.802016541213642	0.0003137386953221273	REACT:R-HSA-2424491	DAP12 signaling	71.5	ventrolateral tegmental area, A5 NE cell group
PPP2R5B	51	35	457	1774	2.671492771441896	1.4259764073643699e-05	2.802016541213642	0.0003137386953221273	REACT:R-HSA-2424491	DAP12 signaling	101.6	ventromedial nucleus
PPP2R5B	51	35	457	1774	2.671492771441896	1.4259764073643699e-05	2.802016541213642	0.0003137386953221273	REACT:R-HSA-2424491	DAP12 signaling	112.0	vermis
PPP2R5B	51	35	457	1774	2.671492771441896	1.4259764073643699e-05	2.802016541213642	0.0003137386953221273	REACT:R-HSA-2424491	DAP12 signaling	61.3	zona incerta
PPP2R5B	51	35	457	1774	2.671492771441896	1.4259764073643699e-05	2.802016541213642	0.0003137386953221273	REACT:R-HSA-195253	Degradation of beta-catenin by the destruction complex	52.1	amygdala
PPP2R5B	51	35	457	1774	2.671492771441896	1.4259764073643699e-05	2.802016541213642	0.0003137386953221273	REACT:R-HSA-195253	Degradation of beta-catenin by the destruction complex	78.1	angular gyrus
PPP2R5B	51	35	457	1774	2.671492771441896	1.4259764073643699e-05	2.802016541213642	0.0003137386953221273	REACT:R-HSA-195253	Degradation of beta-catenin by the destruction complex	93.9	angular gyrus (white matter)
PPP2R5B	51	35	457	1774	2.671492771441896	1.4259764073643699e-05	2.802016541213642	0.0003137386953221273	REACT:R-HSA-195253	Degradation of beta-catenin by the destruction complex	55.5	anterior cingulate cortex, supragenual-dorsal
PPP2R5B	51	35	457	1774	2.671492771441896	1.4259764073643699e-05	2.802016541213642	0.0003137386953221273	REACT:R-HSA-195253	Degradation of beta-catenin by the destruction complex	55.7	anterior cingulate cortex, supragenual-ventral
PPP2R5B	51	35	457	1774	2.671492771441896	1.4259764073643699e-05	2.802016541213642	0.0003137386953221273	REACT:R-HSA-195253	Degradation of beta-catenin by the destruction complex	70.7	anterior cochlear nucleus, ventral
PPP2R5B	51	35	457	1774	2.671492771441896	1.4259764073643699e-05	2.802016541213642	0.0003137386953221273	REACT:R-HSA-195253	Degradation of beta-catenin by the destruction complex	60.7	anterior funiculus (white matter)
PPP2R5B	51	35	457	1774	2.671492771441896	1.4259764073643699e-05	2.802016541213642	0.0003137386953221273	REACT:R-HSA-195253	Degradation of beta-catenin by the destruction complex	64.7	anterior insular cortex, dorsal
PPP2R5B	51	35	457	1774	2.671492771441896	1.4259764073643699e-05	2.802016541213642	0.0003137386953221273	REACT:R-HSA-195253	Degradation of beta-catenin by the destruction complex	80.9	anterior insular cortex, ventral
PPP2R5B	51	35	457	1774	2.671492771441896	1.4259764073643699e-05	2.802016541213642	0.0003137386953221273	REACT:R-HSA-195253	Degradation of beta-catenin by the destruction complex	64.8	anterior thalamic nucleus, ventral
PPP2R5B	51	35	457	1774	2.671492771441896	1.4259764073643699e-05	2.802016541213642	0.0003137386953221273	REACT:R-HSA-195253	Degradation of beta-catenin by the destruction complex	86.4	arcuate nucleus
PPP2R5B	51	35	457	1774	2.671492771441896	1.4259764073643699e-05	2.802016541213642	0.0003137386953221273	REACT:R-HSA-195253	Degradation of beta-catenin by the destruction complex	61.7	area parastriata, inferior
PPP2R5B	51	35	457	1774	2.671492771441896	1.4259764073643699e-05	2.802016541213642	0.0003137386953221273	REACT:R-HSA-195253	Degradation of beta-catenin by the destruction complex	67.1	area parastriata, parietal
PPP2R5B	51	35	457	1774	2.671492771441896	1.4259764073643699e-05	2.802016541213642	0.0003137386953221273	REACT:R-HSA-195253	Degradation of beta-catenin by the destruction complex	57.2	area parastriata, superior
PPP2R5B	51	35	457	1774	2.671492771441896	1.4259764073643699e-05	2.802016541213642	0.0003137386953221273	REACT:R-HSA-195253	Degradation of beta-catenin by the destruction complex	65.6	area parastriata, temporal
PPP2R5B	51	35	457	1774	2.671492771441896	1.4259764073643699e-05	2.802016541213642	0.0003137386953221273	REACT:R-HSA-195253	Degradation of beta-catenin by the destruction complex	56.3	area postrema
PPP2R5B	51	35	457	1774	2.671492771441896	1.4259764073643699e-05	2.802016541213642	0.0003137386953221273	REACT:R-HSA-195253	Degradation of beta-catenin by the destruction complex	68.8	area striata
PPP2R5B	51	35	457	1774	2.671492771441896	1.4259764073643699e-05	2.802016541213642	0.0003137386953221273	REACT:R-HSA-195253	Degradation of beta-catenin by the destruction complex	70.9	area striata (white matter)
PPP2R5B	51	35	457	1774	2.671492771441896	1.4259764073643699e-05	2.802016541213642	0.0003137386953221273	REACT:R-HSA-195253	Degradation of beta-catenin by the destruction complex	55.4	basal amygdala
PPP2R5B	51	35	457	1774	2.671492771441896	1.4259764073643699e-05	2.802016541213642	0.0003137386953221273	REACT:R-HSA-195253	Degradation of beta-catenin by the destruction complex	73.2	caudate nucleus
PPP2R5B	51	35	457	1774	2.671492771441896	1.4259764073643699e-05	2.802016541213642	0.0003137386953221273	REACT:R-HSA-195253	Degradation of beta-catenin by the destruction complex	65.4	central amygdala
PPP2R5B	51	35	457	1774	2.671492771441896	1.4259764073643699e-05	2.802016541213642	0.0003137386953221273	REACT:R-HSA-195253	Degradation of beta-catenin by the destruction complex	87.0	centromedial thalamic nucleus
PPP2R5B	51	35	457	1774	2.671492771441896	1.4259764073643699e-05	2.802016541213642	0.0003137386953221273	REACT:R-HSA-195253	Degradation of beta-catenin by the destruction complex	112.5	cerebellar cortex
PPP2R5B	51	35	457	1774	2.671492771441896	1.4259764073643699e-05	2.802016541213642	0.0003137386953221273	REACT:R-HSA-195253	Degradation of beta-catenin by the destruction complex	66.3	cerebellar nuclei
PPP2R5B	51	35	457	1774	2.671492771441896	1.4259764073643699e-05	2.802016541213642	0.0003137386953221273	REACT:R-HSA-195253	Degradation of beta-catenin by the destruction complex	52.3	cerebellar white matter
PPP2R5B	51	35	457	1774	2.671492771441896	1.4259764073643699e-05	2.802016541213642	0.0003137386953221273	REACT:R-HSA-195253	Degradation of beta-catenin by the destruction complex	60.8	cervical spinal cord, central gray
PPP2R5B	51	35	457	1774	2.671492771441896	1.4259764073643699e-05	2.802016541213642	0.0003137386953221273	REACT:R-HSA-195253	Degradation of beta-catenin by the destruction complex	57.2	cervical spinal cord, dorsal horn
PPP2R5B	51	35	457	1774	2.671492771441896	1.4259764073643699e-05	2.802016541213642	0.0003137386953221273	REACT:R-HSA-195253	Degradation of beta-catenin by the destruction complex	45.7	cervical spinal cord, ventral horn
PPP2R5B	51	35	457	1774	2.671492771441896	1.4259764073643699e-05	2.802016541213642	0.0003137386953221273	REACT:R-HSA-195253	Degradation of beta-catenin by the destruction complex	17.2	choroid plexus
PPP2R5B	51	35	457	1774	2.671492771441896	1.4259764073643699e-05	2.802016541213642	0.0003137386953221273	REACT:R-HSA-195253	Degradation of beta-catenin by the destruction complex	87.3	claustrum
PPP2R5B	51	35	457	1774	2.671492771441896	1.4259764073643699e-05	2.802016541213642	0.0003137386953221273	REACT:R-HSA-195253	Degradation of beta-catenin by the destruction complex	54.3	corpus callosum, genu (white matter)
PPP2R5B	51	35	457	1774	2.671492771441896	1.4259764073643699e-05	2.802016541213642	0.0003137386953221273	REACT:R-HSA-195253	Degradation of beta-catenin by the destruction complex	58.5	corpus callosum, splenium (white matter)
PPP2R5B	51	35	457	1774	2.671492771441896	1.4259764073643699e-05	2.802016541213642	0.0003137386953221273	REACT:R-HSA-195253	Degradation of beta-catenin by the destruction complex	54.7	corticomedial amygdala
PPP2R5B	51	35	457	1774	2.671492771441896	1.4259764073643699e-05	2.802016541213642	0.0003137386953221273	REACT:R-HSA-195253	Degradation of beta-catenin by the destruction complex	84.0	cuneiform nucleus
PPP2R5B	51	35	457	1774	2.671492771441896	1.4259764073643699e-05	2.802016541213642	0.0003137386953221273	REACT:R-HSA-195253	Degradation of beta-catenin by the destruction complex	51.5	dentate gyrus
PPP2R5B	51	35	457	1774	2.671492771441896	1.4259764073643699e-05	2.802016541213642	0.0003137386953221273	REACT:R-HSA-195253	Degradation of beta-catenin by the destruction complex	58.1	dorsal cochlear nucleus
PPP2R5B	51	35	457	1774	2.671492771441896	1.4259764073643699e-05	2.802016541213642	0.0003137386953221273	REACT:R-HSA-195253	Degradation of beta-catenin by the destruction complex	45.5	dorsal funiculus (white matter)
PPP2R5B	51	35	457	1774	2.671492771441896	1.4259764073643699e-05	2.802016541213642	0.0003137386953221273	REACT:R-HSA-195253	Degradation of beta-catenin by the destruction complex	96.3	dorsal medullary reticular nucleus
PPP2R5B	51	35	457	1774	2.671492771441896	1.4259764073643699e-05	2.802016541213642	0.0003137386953221273	REACT:R-HSA-195253	Degradation of beta-catenin by the destruction complex	69.5	dorsal motor vagal complex
PPP2R5B	51	35	457	1774	2.671492771441896	1.4259764073643699e-05	2.802016541213642	0.0003137386953221273	REACT:R-HSA-195253	Degradation of beta-catenin by the destruction complex	95.8	dorsal raphe nucleus
PPP2R5B	51	35	457	1774	2.671492771441896	1.4259764073643699e-05	2.802016541213642	0.0003137386953221273	REACT:R-HSA-195253	Degradation of beta-catenin by the destruction complex	63.1	dorsal tegmental nucleus
PPP2R5B	51	35	457	1774	2.671492771441896	1.4259764073643699e-05	2.802016541213642	0.0003137386953221273	REACT:R-HSA-195253	Degradation of beta-catenin by the destruction complex	74.3	dorsolateral tegmental area
PPP2R5B	51	35	457	1774	2.671492771441896	1.4259764073643699e-05	2.802016541213642	0.0003137386953221273	REACT:R-HSA-195253	Degradation of beta-catenin by the destruction complex	114.6	dorsomedial nucleus
PPP2R5B	51	35	457	1774	2.671492771441896	1.4259764073643699e-05	2.802016541213642	0.0003137386953221273	REACT:R-HSA-195253	Degradation of beta-catenin by the destruction complex	81.1	entorhinal gyrus
PPP2R5B	51	35	457	1774	2.671492771441896	1.4259764073643699e-05	2.802016541213642	0.0003137386953221273	REACT:R-HSA-195253	Degradation of beta-catenin by the destruction complex	118.3	flocculonodular lobe
PPP2R5B	51	35	457	1774	2.671492771441896	1.4259764073643699e-05	2.802016541213642	0.0003137386953221273	REACT:R-HSA-195253	Degradation of beta-catenin by the destruction complex	57.0	frontal eye field
PPP2R5B	51	35	457	1774	2.671492771441896	1.4259764073643699e-05	2.802016541213642	0.0003137386953221273	REACT:R-HSA-195253	Degradation of beta-catenin by the destruction complex	76.8	frontal operculum
PPP2R5B	51	35	457	1774	2.671492771441896	1.4259764073643699e-05	2.802016541213642	0.0003137386953221273	REACT:R-HSA-195253	Degradation of beta-catenin by the destruction complex	73.8	fusiform gyrus
PPP2R5B	51	35	457	1774	2.671492771441896	1.4259764073643699e-05	2.802016541213642	0.0003137386953221273	REACT:R-HSA-195253	Degradation of beta-catenin by the destruction complex	70.4	gigantocellular reticular nuclei, medullary
PPP2R5B	51	35	457	1774	2.671492771441896	1.4259764073643699e-05	2.802016541213642	0.0003137386953221273	REACT:R-HSA-195253	Degradation of beta-catenin by the destruction complex	80.7	gigantocellular reticular nuclei, pars
PPP2R5B	51	35	457	1774	2.671492771441896	1.4259764073643699e-05	2.802016541213642	0.0003137386953221273	REACT:R-HSA-195253	Degradation of beta-catenin by the destruction complex	52.1	globus pallidus, externus
PPP2R5B	51	35	457	1774	2.671492771441896	1.4259764073643699e-05	2.802016541213642	0.0003137386953221273	REACT:R-HSA-195253	Degradation of beta-catenin by the destruction complex	50.5	globus pallidus, internus
PPP2R5B	51	35	457	1774	2.671492771441896	1.4259764073643699e-05	2.802016541213642	0.0003137386953221273	REACT:R-HSA-195253	Degradation of beta-catenin by the destruction complex	85.5	habenula
PPP2R5B	51	35	457	1774	2.671492771441896	1.4259764073643699e-05	2.802016541213642	0.0003137386953221273	REACT:R-HSA-195253	Degradation of beta-catenin by the destruction complex	50.1	hippocampus
PPP2R5B	51	35	457	1774	2.671492771441896	1.4259764073643699e-05	2.802016541213642	0.0003137386953221273	REACT:R-HSA-195253	Degradation of beta-catenin by the destruction complex	59.6	hippocampus, CA1
PPP2R5B	51	35	457	1774	2.671492771441896	1.4259764073643699e-05	2.802016541213642	0.0003137386953221273	REACT:R-HSA-195253	Degradation of beta-catenin by the destruction complex	59.4	hippocampus, CA2
PPP2R5B	51	35	457	1774	2.671492771441896	1.4259764073643699e-05	2.802016541213642	0.0003137386953221273	REACT:R-HSA-195253	Degradation of beta-catenin by the destruction complex	51.5	hippocampus, CA3
PPP2R5B	51	35	457	1774	2.671492771441896	1.4259764073643699e-05	2.802016541213642	0.0003137386953221273	REACT:R-HSA-195253	Degradation of beta-catenin by the destruction complex	93.5	inferior colliculus
PPP2R5B	51	35	457	1774	2.671492771441896	1.4259764073643699e-05	2.802016541213642	0.0003137386953221273	REACT:R-HSA-195253	Degradation of beta-catenin by the destruction complex	69.2	inferior frontal gyrus, opercular
PPP2R5B	51	35	457	1774	2.671492771441896	1.4259764073643699e-05	2.802016541213642	0.0003137386953221273	REACT:R-HSA-195253	Degradation of beta-catenin by the destruction complex	47.0	inferior olive
PPP2R5B	51	35	457	1774	2.671492771441896	1.4259764073643699e-05	2.802016541213642	0.0003137386953221273	REACT:R-HSA-195253	Degradation of beta-catenin by the destruction complex	73.3	inferior parietal lobule
PPP2R5B	51	35	457	1774	2.671492771441896	1.4259764073643699e-05	2.802016541213642	0.0003137386953221273	REACT:R-HSA-195253	Degradation of beta-catenin by the destruction complex	77.6	inferior temporal gyrus
PPP2R5B	51	35	457	1774	2.671492771441896	1.4259764073643699e-05	2.802016541213642	0.0003137386953221273	REACT:R-HSA-195253	Degradation of beta-catenin by the destruction complex	61.0	intraparietal deep sulcus
PPP2R5B	51	35	457	1774	2.671492771441896	1.4259764073643699e-05	2.802016541213642	0.0003137386953221273	REACT:R-HSA-195253	Degradation of beta-catenin by the destruction complex	69.6	Kolliker-Fuse nucleus
PPP2R5B	51	35	457	1774	2.671492771441896	1.4259764073643699e-05	2.802016541213642	0.0003137386953221273	REACT:R-HSA-195253	Degradation of beta-catenin by the destruction complex	56.1	lateral amygdala
PPP2R5B	51	35	457	1774	2.671492771441896	1.4259764073643699e-05	2.802016541213642	0.0003137386953221273	REACT:R-HSA-195253	Degradation of beta-catenin by the destruction complex	47.6	lateral funiculus (white matter)
PPP2R5B	51	35	457	1774	2.671492771441896	1.4259764073643699e-05	2.802016541213642	0.0003137386953221273	REACT:R-HSA-195253	Degradation of beta-catenin by the destruction complex	57.6	lateral geniculate body
PPP2R5B	51	35	457	1774	2.671492771441896	1.4259764073643699e-05	2.802016541213642	0.0003137386953221273	REACT:R-HSA-195253	Degradation of beta-catenin by the destruction complex	74.8	lateral hypothalamic area
PPP2R5B	51	35	457	1774	2.671492771441896	1.4259764073643699e-05	2.802016541213642	0.0003137386953221273	REACT:R-HSA-195253	Degradation of beta-catenin by the destruction complex	89.7	lateral lemniscal nuclei
PPP2R5B	51	35	457	1774	2.671492771441896	1.4259764073643699e-05	2.802016541213642	0.0003137386953221273	REACT:R-HSA-195253	Degradation of beta-catenin by the destruction complex	65.4	lateral medullary reticular nucleus
PPP2R5B	51	35	457	1774	2.671492771441896	1.4259764073643699e-05	2.802016541213642	0.0003137386953221273	REACT:R-HSA-195253	Degradation of beta-catenin by the destruction complex	96.0	lateral parabrachial nucleus
PPP2R5B	51	35	457	1774	2.671492771441896	1.4259764073643699e-05	2.802016541213642	0.0003137386953221273	REACT:R-HSA-195253	Degradation of beta-catenin by the destruction complex	56.4	lateral thalamic nuclei
PPP2R5B	51	35	457	1774	2.671492771441896	1.4259764073643699e-05	2.802016541213642	0.0003137386953221273	REACT:R-HSA-195253	Degradation of beta-catenin by the destruction complex	82.9	lateral vestibular nucleus
PPP2R5B	51	35	457	1774	2.671492771441896	1.4259764073643699e-05	2.802016541213642	0.0003137386953221273	REACT:R-HSA-195253	Degradation of beta-catenin by the destruction complex	71.0	lingual gyrus
PPP2R5B	51	35	457	1774	2.671492771441896	1.4259764073643699e-05	2.802016541213642	0.0003137386953221273	REACT:R-HSA-195253	Degradation of beta-catenin by the destruction complex	82.6	locus coeruleus
PPP2R5B	51	35	457	1774	2.671492771441896	1.4259764073643699e-05	2.802016541213642	0.0003137386953221273	REACT:R-HSA-195253	Degradation of beta-catenin by the destruction complex	83.3	mammillary body
PPP2R5B	51	35	457	1774	2.671492771441896	1.4259764073643699e-05	2.802016541213642	0.0003137386953221273	REACT:R-HSA-195253	Degradation of beta-catenin by the destruction complex	80.3	medial dorsal thalamic nucleus
PPP2R5B	51	35	457	1774	2.671492771441896	1.4259764073643699e-05	2.802016541213642	0.0003137386953221273	REACT:R-HSA-195253	Degradation of beta-catenin by the destruction complex	66.2	medial geniculate body
PPP2R5B	51	35	457	1774	2.671492771441896	1.4259764073643699e-05	2.802016541213642	0.0003137386953221273	REACT:R-HSA-195253	Degradation of beta-catenin by the destruction complex	51.5	medial olivary nucleus
PPP2R5B	51	35	457	1774	2.671492771441896	1.4259764073643699e-05	2.802016541213642	0.0003137386953221273	REACT:R-HSA-195253	Degradation of beta-catenin by the destruction complex	88.6	medial parabrachial nucleus
PPP2R5B	51	35	457	1774	2.671492771441896	1.4259764073643699e-05	2.802016541213642	0.0003137386953221273	REACT:R-HSA-195253	Degradation of beta-catenin by the destruction complex	85.2	medial periolivary nuclei
PPP2R5B	51	35	457	1774	2.671492771441896	1.4259764073643699e-05	2.802016541213642	0.0003137386953221273	REACT:R-HSA-195253	Degradation of beta-catenin by the destruction complex	74.2	medial vestibular nucleus
PPP2R5B	51	35	457	1774	2.671492771441896	1.4259764073643699e-05	2.802016541213642	0.0003137386953221273	REACT:R-HSA-195253	Degradation of beta-catenin by the destruction complex	95.4	median raphe nucleus
PPP2R5B	51	35	457	1774	2.671492771441896	1.4259764073643699e-05	2.802016541213642	0.0003137386953221273	REACT:R-HSA-195253	Degradation of beta-catenin by the destruction complex	59.7	middle cingulate cortex
PPP2R5B	51	35	457	1774	2.671492771441896	1.4259764073643699e-05	2.802016541213642	0.0003137386953221273	REACT:R-HSA-195253	Degradation of beta-catenin by the destruction complex	79.3	middle temporal gyrus
PPP2R5B	51	35	457	1774	2.671492771441896	1.4259764073643699e-05	2.802016541213642	0.0003137386953221273	REACT:R-HSA-195253	Degradation of beta-catenin by the destruction complex	75.7	motor facial nucleus
PPP2R5B	51	35	457	1774	2.671492771441896	1.4259764073643699e-05	2.802016541213642	0.0003137386953221273	REACT:R-HSA-195253	Degradation of beta-catenin by the destruction complex	78.8	motor hypoglossal nucleus
PPP2R5B	51	35	457	1774	2.671492771441896	1.4259764073643699e-05	2.802016541213642	0.0003137386953221273	REACT:R-HSA-195253	Degradation of beta-catenin by the destruction complex	73.2	motor trigeminal nucleus
PPP2R5B	51	35	457	1774	2.671492771441896	1.4259764073643699e-05	2.802016541213642	0.0003137386953221273	REACT:R-HSA-195253	Degradation of beta-catenin by the destruction complex	98.7	nuclei of the trapezoid body
PPP2R5B	51	35	457	1774	2.671492771441896	1.4259764073643699e-05	2.802016541213642	0.0003137386953221273	REACT:R-HSA-195253	Degradation of beta-catenin by the destruction complex	91.4	nucleus accumbens
PPP2R5B	51	35	457	1774	2.671492771441896	1.4259764073643699e-05	2.802016541213642	0.0003137386953221273	REACT:R-HSA-195253	Degradation of beta-catenin by the destruction complex	136.7	nucleus ambiguus
PPP2R5B	51	35	457	1774	2.671492771441896	1.4259764073643699e-05	2.802016541213642	0.0003137386953221273	REACT:R-HSA-195253	Degradation of beta-catenin by the destruction complex	52.1	nucleus basalis of Meynert
PPP2R5B	51	35	457	1774	2.671492771441896	1.4259764073643699e-05	2.802016541213642	0.0003137386953221273	REACT:R-HSA-195253	Degradation of beta-catenin by the destruction complex	59.3	nucleus cuneatus
PPP2R5B	51	35	457	1774	2.671492771441896	1.4259764073643699e-05	2.802016541213642	0.0003137386953221273	REACT:R-HSA-195253	Degradation of beta-catenin by the destruction complex	36.7	nucleus gracilis
PPP2R5B	51	35	457	1774	2.671492771441896	1.4259764073643699e-05	2.802016541213642	0.0003137386953221273	REACT:R-HSA-195253	Degradation of beta-catenin by the destruction complex	91.6	nucleus of the diagonal band
PPP2R5B	51	35	457	1774	2.671492771441896	1.4259764073643699e-05	2.802016541213642	0.0003137386953221273	REACT:R-HSA-195253	Degradation of beta-catenin by the destruction complex	89.3	nucleus raphe magnus
PPP2R5B	51	35	457	1774	2.671492771441896	1.4259764073643699e-05	2.802016541213642	0.0003137386953221273	REACT:R-HSA-195253	Degradation of beta-catenin by the destruction complex	71.4	nucleus raphe obscurus
PPP2R5B	51	35	457	1774	2.671492771441896	1.4259764073643699e-05	2.802016541213642	0.0003137386953221273	REACT:R-HSA-195253	Degradation of beta-catenin by the destruction complex	66.9	nucleus raphe pallidus
PPP2R5B	51	35	457	1774	2.671492771441896	1.4259764073643699e-05	2.802016541213642	0.0003137386953221273	REACT:R-HSA-195253	Degradation of beta-catenin by the destruction complex	69.7	nucleus reuniens
PPP2R5B	51	35	457	1774	2.671492771441896	1.4259764073643699e-05	2.802016541213642	0.0003137386953221273	REACT:R-HSA-195253	Degradation of beta-catenin by the destruction complex	64.6	nucleus rhomboideus
PPP2R5B	51	35	457	1774	2.671492771441896	1.4259764073643699e-05	2.802016541213642	0.0003137386953221273	REACT:R-HSA-195253	Degradation of beta-catenin by the destruction complex	73.1	nucleus tractus solitarii
PPP2R5B	51	35	457	1774	2.671492771441896	1.4259764073643699e-05	2.802016541213642	0.0003137386953221273	REACT:R-HSA-195253	Degradation of beta-catenin by the destruction complex	62.1	occipital cortex
PPP2R5B	51	35	457	1774	2.671492771441896	1.4259764073643699e-05	2.802016541213642	0.0003137386953221273	REACT:R-HSA-195253	Degradation of beta-catenin by the destruction complex	62.8	occipital cortex (white matter)
PPP2R5B	51	35	457	1774	2.671492771441896	1.4259764073643699e-05	2.802016541213642	0.0003137386953221273	REACT:R-HSA-195253	Degradation of beta-catenin by the destruction complex	84.7	olfactory area
PPP2R5B	51	35	457	1774	2.671492771441896	1.4259764073643699e-05	2.802016541213642	0.0003137386953221273	REACT:R-HSA-195253	Degradation of beta-catenin by the destruction complex	76.3	olfactory tubercle
PPP2R5B	51	35	457	1774	2.671492771441896	1.4259764073643699e-05	2.802016541213642	0.0003137386953221273	REACT:R-HSA-195253	Degradation of beta-catenin by the destruction complex	51.8	orbitofrontal gyrus, anterior
PPP2R5B	51	35	457	1774	2.671492771441896	1.4259764073643699e-05	2.802016541213642	0.0003137386953221273	REACT:R-HSA-195253	Degradation of beta-catenin by the destruction complex	59.6	paracentral lobule, anterior
PPP2R5B	51	35	457	1774	2.671492771441896	1.4259764073643699e-05	2.802016541213642	0.0003137386953221273	REACT:R-HSA-195253	Degradation of beta-catenin by the destruction complex	53.4	paracentral lobule, posterior
PPP2R5B	51	35	457	1774	2.671492771441896	1.4259764073643699e-05	2.802016541213642	0.0003137386953221273	REACT:R-HSA-195253	Degradation of beta-catenin by the destruction complex	62.0	parahippocampal cortex
PPP2R5B	51	35	457	1774	2.671492771441896	1.4259764073643699e-05	2.802016541213642	0.0003137386953221273	REACT:R-HSA-195253	Degradation of beta-catenin by the destruction complex	78.1	parahippocampal cortex (white matter)
PPP2R5B	51	35	457	1774	2.671492771441896	1.4259764073643699e-05	2.802016541213642	0.0003137386953221273	REACT:R-HSA-195253	Degradation of beta-catenin by the destruction complex	86.7	paramedian reticular nucleus
PPP2R5B	51	35	457	1774	2.671492771441896	1.4259764073643699e-05	2.802016541213642	0.0003137386953221273	REACT:R-HSA-195253	Degradation of beta-catenin by the destruction complex	66.7	paraventricular nucleus
PPP2R5B	51	35	457	1774	2.671492771441896	1.4259764073643699e-05	2.802016541213642	0.0003137386953221273	REACT:R-HSA-195253	Degradation of beta-catenin by the destruction complex	49.6	parietal operculum
PPP2R5B	51	35	457	1774	2.671492771441896	1.4259764073643699e-05	2.802016541213642	0.0003137386953221273	REACT:R-HSA-195253	Degradation of beta-catenin by the destruction complex	76.3	parieto-insular cortex
PPP2R5B	51	35	457	1774	2.671492771441896	1.4259764073643699e-05	2.802016541213642	0.0003137386953221273	REACT:R-HSA-195253	Degradation of beta-catenin by the destruction complex	64.5	parieto-occipital transitional area
PPP2R5B	51	35	457	1774	2.671492771441896	1.4259764073643699e-05	2.802016541213642	0.0003137386953221273	REACT:R-HSA-195253	Degradation of beta-catenin by the destruction complex	65.8	parieto-temporal junction (white matter)
PPP2R5B	51	35	457	1774	2.671492771441896	1.4259764073643699e-05	2.802016541213642	0.0003137386953221273	REACT:R-HSA-195253	Degradation of beta-catenin by the destruction complex	71.9	parvicellular reticular nuclei
PPP2R5B	51	35	457	1774	2.671492771441896	1.4259764073643699e-05	2.802016541213642	0.0003137386953221273	REACT:R-HSA-195253	Degradation of beta-catenin by the destruction complex	83.5	parvicellular reticular nuclei, medullary
PPP2R5B	51	35	457	1774	2.671492771441896	1.4259764073643699e-05	2.802016541213642	0.0003137386953221273	REACT:R-HSA-195253	Degradation of beta-catenin by the destruction complex	80.4	pedunculopontine tegmental nucleus
PPP2R5B	51	35	457	1774	2.671492771441896	1.4259764073643699e-05	2.802016541213642	0.0003137386953221273	REACT:R-HSA-195253	Degradation of beta-catenin by the destruction complex	93.6	periaquaductal grey, anterior
PPP2R5B	51	35	457	1774	2.671492771441896	1.4259764073643699e-05	2.802016541213642	0.0003137386953221273	REACT:R-HSA-195253	Degradation of beta-catenin by the destruction complex	86.2	periaquaductal grey, dorsal
PPP2R5B	51	35	457	1774	2.671492771441896	1.4259764073643699e-05	2.802016541213642	0.0003137386953221273	REACT:R-HSA-195253	Degradation of beta-catenin by the destruction complex	80.7	periaquaductal grey, lateral
PPP2R5B	51	35	457	1774	2.671492771441896	1.4259764073643699e-05	2.802016541213642	0.0003137386953221273	REACT:R-HSA-195253	Degradation of beta-catenin by the destruction complex	82.7	perirhinal gyrus
PPP2R5B	51	35	457	1774	2.671492771441896	1.4259764073643699e-05	2.802016541213642	0.0003137386953221273	REACT:R-HSA-195253	Degradation of beta-catenin by the destruction complex	87.9	peritrigeminal nucleus
PPP2R5B	51	35	457	1774	2.671492771441896	1.4259764073643699e-05	2.802016541213642	0.0003137386953221273	REACT:R-HSA-195253	Degradation of beta-catenin by the destruction complex	84.6	piriform cortex
PPP2R5B	51	35	457	1774	2.671492771441896	1.4259764073643699e-05	2.802016541213642	0.0003137386953221273	REACT:R-HSA-195253	Degradation of beta-catenin by the destruction complex	102.8	pontine nuclei
PPP2R5B	51	35	457	1774	2.671492771441896	1.4259764073643699e-05	2.802016541213642	0.0003137386953221273	REACT:R-HSA-195253	Degradation of beta-catenin by the destruction complex	114.2	pontine raphe nucleus
PPP2R5B	51	35	457	1774	2.671492771441896	1.4259764073643699e-05	2.802016541213642	0.0003137386953221273	REACT:R-HSA-195253	Degradation of beta-catenin by the destruction complex	40.7	postcentral gyrus
PPP2R5B	51	35	457	1774	2.671492771441896	1.4259764073643699e-05	2.802016541213642	0.0003137386953221273	REACT:R-HSA-195253	Degradation of beta-catenin by the destruction complex	64.6	postcentral gyrus, dorsal
PPP2R5B	51	35	457	1774	2.671492771441896	1.4259764073643699e-05	2.802016541213642	0.0003137386953221273	REACT:R-HSA-195253	Degradation of beta-catenin by the destruction complex	67.9	postcentral gyrus, middle
PPP2R5B	51	35	457	1774	2.671492771441896	1.4259764073643699e-05	2.802016541213642	0.0003137386953221273	REACT:R-HSA-195253	Degradation of beta-catenin by the destruction complex	71.4	postcentral gyrus, ventral
PPP2R5B	51	35	457	1774	2.671492771441896	1.4259764073643699e-05	2.802016541213642	0.0003137386953221273	REACT:R-HSA-195253	Degradation of beta-catenin by the destruction complex	37.8	posterior cingulate cortex
PPP2R5B	51	35	457	1774	2.671492771441896	1.4259764073643699e-05	2.802016541213642	0.0003137386953221273	REACT:R-HSA-195253	Degradation of beta-catenin by the destruction complex	53.7	posterior cingulate cortex, dorsal
PPP2R5B	51	35	457	1774	2.671492771441896	1.4259764073643699e-05	2.802016541213642	0.0003137386953221273	REACT:R-HSA-195253	Degradation of beta-catenin by the destruction complex	60.3	posterior cingulate cortex, ventral
PPP2R5B	51	35	457	1774	2.671492771441896	1.4259764073643699e-05	2.802016541213642	0.0003137386953221273	REACT:R-HSA-195253	Degradation of beta-catenin by the destruction complex	73.1	posterior insular cortex
PPP2R5B	51	35	457	1774	2.671492771441896	1.4259764073643699e-05	2.802016541213642	0.0003137386953221273	REACT:R-HSA-195253	Degradation of beta-catenin by the destruction complex	46.9	posterior thalamic nucleus
PPP2R5B	51	35	457	1774	2.671492771441896	1.4259764073643699e-05	2.802016541213642	0.0003137386953221273	REACT:R-HSA-195253	Degradation of beta-catenin by the destruction complex	74.1	posteroventral cochlear nucleus
PPP2R5B	51	35	457	1774	2.671492771441896	1.4259764073643699e-05	2.802016541213642	0.0003137386953221273	REACT:R-HSA-195253	Degradation of beta-catenin by the destruction complex	63.0	precentral gyrus
PPP2R5B	51	35	457	1774	2.671492771441896	1.4259764073643699e-05	2.802016541213642	0.0003137386953221273	REACT:R-HSA-195253	Degradation of beta-catenin by the destruction complex	52.1	precentral gyrus, dorsal
PPP2R5B	51	35	457	1774	2.671492771441896	1.4259764073643699e-05	2.802016541213642	0.0003137386953221273	REACT:R-HSA-195253	Degradation of beta-catenin by the destruction complex	66.7	precentral gyrus, middle
PPP2R5B	51	35	457	1774	2.671492771441896	1.4259764073643699e-05	2.802016541213642	0.0003137386953221273	REACT:R-HSA-195253	Degradation of beta-catenin by the destruction complex	55.4	precentral gyrus, ventral
PPP2R5B	51	35	457	1774	2.671492771441896	1.4259764073643699e-05	2.802016541213642	0.0003137386953221273	REACT:R-HSA-195253	Degradation of beta-catenin by the destruction complex	59.7	precuneus
PPP2R5B	51	35	457	1774	2.671492771441896	1.4259764073643699e-05	2.802016541213642	0.0003137386953221273	REACT:R-HSA-195253	Degradation of beta-catenin by the destruction complex	67.3	premotor cortex, dorsal
PPP2R5B	51	35	457	1774	2.671492771441896	1.4259764073643699e-05	2.802016541213642	0.0003137386953221273	REACT:R-HSA-195253	Degradation of beta-catenin by the destruction complex	63.2	premotor cortex, ventral
PPP2R5B	51	35	457	1774	2.671492771441896	1.4259764073643699e-05	2.802016541213642	0.0003137386953221273	REACT:R-HSA-195253	Degradation of beta-catenin by the destruction complex	94.4	preoptic area
PPP2R5B	51	35	457	1774	2.671492771441896	1.4259764073643699e-05	2.802016541213642	0.0003137386953221273	REACT:R-HSA-195253	Degradation of beta-catenin by the destruction complex	68.1	prepositus hypoglossal nucleus
PPP2R5B	51	35	457	1774	2.671492771441896	1.4259764073643699e-05	2.802016541213642	0.0003137386953221273	REACT:R-HSA-195253	Degradation of beta-catenin by the destruction complex	91.5	pretectal area
PPP2R5B	51	35	457	1774	2.671492771441896	1.4259764073643699e-05	2.802016541213642	0.0003137386953221273	REACT:R-HSA-195253	Degradation of beta-catenin by the destruction complex	97.5	principal sensory trigeminal nucleus
PPP2R5B	51	35	457	1774	2.671492771441896	1.4259764073643699e-05	2.802016541213642	0.0003137386953221273	REACT:R-HSA-195253	Degradation of beta-catenin by the destruction complex	75.7	pulvinar
PPP2R5B	51	35	457	1774	2.671492771441896	1.4259764073643699e-05	2.802016541213642	0.0003137386953221273	REACT:R-HSA-195253	Degradation of beta-catenin by the destruction complex	61.9	putamen
PPP2R5B	51	35	457	1774	2.671492771441896	1.4259764073643699e-05	2.802016541213642	0.0003137386953221273	REACT:R-HSA-195253	Degradation of beta-catenin by the destruction complex	69.0	red nucleus
PPP2R5B	51	35	457	1774	2.671492771441896	1.4259764073643699e-05	2.802016541213642	0.0003137386953221273	REACT:R-HSA-195253	Degradation of beta-catenin by the destruction complex	66.5	reticular pontine nucleus, caudal
PPP2R5B	51	35	457	1774	2.671492771441896	1.4259764073643699e-05	2.802016541213642	0.0003137386953221273	REACT:R-HSA-195253	Degradation of beta-catenin by the destruction complex	79.9	reticular pontine nucleus, oral
PPP2R5B	51	35	457	1774	2.671492771441896	1.4259764073643699e-05	2.802016541213642	0.0003137386953221273	REACT:R-HSA-195253	Degradation of beta-catenin by the destruction complex	58.8	reticulotegmental nucleus
PPP2R5B	51	35	457	1774	2.671492771441896	1.4259764073643699e-05	2.802016541213642	0.0003137386953221273	REACT:R-HSA-195253	Degradation of beta-catenin by the destruction complex	58.1	retrosplenial cortex
PPP2R5B	51	35	457	1774	2.671492771441896	1.4259764073643699e-05	2.802016541213642	0.0003137386953221273	REACT:R-HSA-195253	Degradation of beta-catenin by the destruction complex	81.2	septal nuclei
PPP2R5B	51	35	457	1774	2.671492771441896	1.4259764073643699e-05	2.802016541213642	0.0003137386953221273	REACT:R-HSA-195253	Degradation of beta-catenin by the destruction complex	48.8	somatomor cortex, precentral gyrus (white matter)
PPP2R5B	51	35	457	1774	2.671492771441896	1.4259764073643699e-05	2.802016541213642	0.0003137386953221273	REACT:R-HSA-195253	Degradation of beta-catenin by the destruction complex	61.7	somatosensory cortex, postcentral gyrus, ventral (white matter)
PPP2R5B	51	35	457	1774	2.671492771441896	1.4259764073643699e-05	2.802016541213642	0.0003137386953221273	REACT:R-HSA-195253	Degradation of beta-catenin by the destruction complex	66.2	spinal trigeminal nucleus, caudal
PPP2R5B	51	35	457	1774	2.671492771441896	1.4259764073643699e-05	2.802016541213642	0.0003137386953221273	REACT:R-HSA-195253	Degradation of beta-catenin by the destruction complex	90.3	spinal trigeminal nucleus, interpolar
PPP2R5B	51	35	457	1774	2.671492771441896	1.4259764073643699e-05	2.802016541213642	0.0003137386953221273	REACT:R-HSA-195253	Degradation of beta-catenin by the destruction complex	95.5	spinal trigeminal nucleus, oral
PPP2R5B	51	35	457	1774	2.671492771441896	1.4259764073643699e-05	2.802016541213642	0.0003137386953221273	REACT:R-HSA-195253	Degradation of beta-catenin by the destruction complex	74.1	spinal vestibular nucleus
PPP2R5B	51	35	457	1774	2.671492771441896	1.4259764073643699e-05	2.802016541213642	0.0003137386953221273	REACT:R-HSA-195253	Degradation of beta-catenin by the destruction complex	90.8	stria terminalis, bed nucleus
PPP2R5B	51	35	457	1774	2.671492771441896	1.4259764073643699e-05	2.802016541213642	0.0003137386953221273	REACT:R-HSA-195253	Degradation of beta-catenin by the destruction complex	68.8	subcentral gyrus, S2
PPP2R5B	51	35	457	1774	2.671492771441896	1.4259764073643699e-05	2.802016541213642	0.0003137386953221273	REACT:R-HSA-195253	Degradation of beta-catenin by the destruction complex	79.5	subcoeruleus area
PPP2R5B	51	35	457	1774	2.671492771441896	1.4259764073643699e-05	2.802016541213642	0.0003137386953221273	REACT:R-HSA-195253	Degradation of beta-catenin by the destruction complex	63.1	subiculum
PPP2R5B	51	35	457	1774	2.671492771441896	1.4259764073643699e-05	2.802016541213642	0.0003137386953221273	REACT:R-HSA-195253	Degradation of beta-catenin by the destruction complex	80.9	substantia nigra
PPP2R5B	51	35	457	1774	2.671492771441896	1.4259764073643699e-05	2.802016541213642	0.0003137386953221273	REACT:R-HSA-195253	Degradation of beta-catenin by the destruction complex	76.3	subthalamic nucleus
PPP2R5B	51	35	457	1774	2.671492771441896	1.4259764073643699e-05	2.802016541213642	0.0003137386953221273	REACT:R-HSA-195253	Degradation of beta-catenin by the destruction complex	86.6	superior colliculus
PPP2R5B	51	35	457	1774	2.671492771441896	1.4259764073643699e-05	2.802016541213642	0.0003137386953221273	REACT:R-HSA-195253	Degradation of beta-catenin by the destruction complex	85.9	superior olive
PPP2R5B	51	35	457	1774	2.671492771441896	1.4259764073643699e-05	2.802016541213642	0.0003137386953221273	REACT:R-HSA-195253	Degradation of beta-catenin by the destruction complex	68.4	superior parietal lobule
PPP2R5B	51	35	457	1774	2.671492771441896	1.4259764073643699e-05	2.802016541213642	0.0003137386953221273	REACT:R-HSA-195253	Degradation of beta-catenin by the destruction complex	78.5	superior temporal gyrus
PPP2R5B	51	35	457	1774	2.671492771441896	1.4259764073643699e-05	2.802016541213642	0.0003137386953221273	REACT:R-HSA-195253	Degradation of beta-catenin by the destruction complex	66.4	superior vestibular nucleus
PPP2R5B	51	35	457	1774	2.671492771441896	1.4259764073643699e-05	2.802016541213642	0.0003137386953221273	REACT:R-HSA-195253	Degradation of beta-catenin by the destruction complex	59.6	supplementary motor cortex
PPP2R5B	51	35	457	1774	2.671492771441896	1.4259764073643699e-05	2.802016541213642	0.0003137386953221273	REACT:R-HSA-195253	Degradation of beta-catenin by the destruction complex	71.1	supramarginal gyrus
PPP2R5B	51	35	457	1774	2.671492771441896	1.4259764073643699e-05	2.802016541213642	0.0003137386953221273	REACT:R-HSA-195253	Degradation of beta-catenin by the destruction complex	67.1	supraoptic nucleus
PPP2R5B	51	35	457	1774	2.671492771441896	1.4259764073643699e-05	2.802016541213642	0.0003137386953221273	REACT:R-HSA-195253	Degradation of beta-catenin by the destruction complex	68.5	temporal pole
PPP2R5B	51	35	457	1774	2.671492771441896	1.4259764073643699e-05	2.802016541213642	0.0003137386953221273	REACT:R-HSA-195253	Degradation of beta-catenin by the destruction complex	66.4	temporal white matter
PPP2R5B	51	35	457	1774	2.671492771441896	1.4259764073643699e-05	2.802016541213642	0.0003137386953221273	REACT:R-HSA-195253	Degradation of beta-catenin by the destruction complex	67.2	temporo-insular cortex, parainsular gyrus
PPP2R5B	51	35	457	1774	2.671492771441896	1.4259764073643699e-05	2.802016541213642	0.0003137386953221273	REACT:R-HSA-195253	Degradation of beta-catenin by the destruction complex	86.6	temporo-occipital transitional zone
PPP2R5B	51	35	457	1774	2.671492771441896	1.4259764073643699e-05	2.802016541213642	0.0003137386953221273	REACT:R-HSA-195253	Degradation of beta-catenin by the destruction complex	81.8	transversal temporal gyrus, anterior
PPP2R5B	51	35	457	1774	2.671492771441896	1.4259764073643699e-05	2.802016541213642	0.0003137386953221273	REACT:R-HSA-195253	Degradation of beta-catenin by the destruction complex	80.8	transversal temporal gyrus, posterior
PPP2R5B	51	35	457	1774	2.671492771441896	1.4259764073643699e-05	2.802016541213642	0.0003137386953221273	REACT:R-HSA-195253	Degradation of beta-catenin by the destruction complex	87.0	ventral medullary reticular nucleus
PPP2R5B	51	35	457	1774	2.671492771441896	1.4259764073643699e-05	2.802016541213642	0.0003137386953221273	REACT:R-HSA-195253	Degradation of beta-catenin by the destruction complex	92.6	ventral periolivary nuclei
PPP2R5B	51	35	457	1774	2.671492771441896	1.4259764073643699e-05	2.802016541213642	0.0003137386953221273	REACT:R-HSA-195253	Degradation of beta-catenin by the destruction complex	62.2	ventral posterolateral thalamic nucleus
PPP2R5B	51	35	457	1774	2.671492771441896	1.4259764073643699e-05	2.802016541213642	0.0003137386953221273	REACT:R-HSA-195253	Degradation of beta-catenin by the destruction complex	76.9	ventral posteromedial thalamic nucleus
PPP2R5B	51	35	457	1774	2.671492771441896	1.4259764073643699e-05	2.802016541213642	0.0003137386953221273	REACT:R-HSA-195253	Degradation of beta-catenin by the destruction complex	93.8	ventral tegmental area
PPP2R5B	51	35	457	1774	2.671492771441896	1.4259764073643699e-05	2.802016541213642	0.0003137386953221273	REACT:R-HSA-195253	Degradation of beta-catenin by the destruction complex	79.1	ventral thalamic nuclei
PPP2R5B	51	35	457	1774	2.671492771441896	1.4259764073643699e-05	2.802016541213642	0.0003137386953221273	REACT:R-HSA-195253	Degradation of beta-catenin by the destruction complex	71.2	ventrolateral medulla, A1-C1 cell groups
PPP2R5B	51	35	457	1774	2.671492771441896	1.4259764073643699e-05	2.802016541213642	0.0003137386953221273	REACT:R-HSA-195253	Degradation of beta-catenin by the destruction complex	71.5	ventrolateral tegmental area, A5 NE cell group
PPP2R5B	51	35	457	1774	2.671492771441896	1.4259764073643699e-05	2.802016541213642	0.0003137386953221273	REACT:R-HSA-195253	Degradation of beta-catenin by the destruction complex	101.6	ventromedial nucleus
PPP2R5B	51	35	457	1774	2.671492771441896	1.4259764073643699e-05	2.802016541213642	0.0003137386953221273	REACT:R-HSA-195253	Degradation of beta-catenin by the destruction complex	112.0	vermis
PPP2R5B	51	35	457	1774	2.671492771441896	1.4259764073643699e-05	2.802016541213642	0.0003137386953221273	REACT:R-HSA-195253	Degradation of beta-catenin by the destruction complex	61.3	zona incerta
PPP2R5B	51	35	457	1774	2.671492771441896	1.4259764073643699e-05	2.802016541213642	0.0003137386953221273	REACT:R-HSA-1266738	Developmental Biology	52.1	amygdala
PPP2R5B	51	35	457	1774	2.671492771441896	1.4259764073643699e-05	2.802016541213642	0.0003137386953221273	REACT:R-HSA-1266738	Developmental Biology	78.1	angular gyrus
PPP2R5B	51	35	457	1774	2.671492771441896	1.4259764073643699e-05	2.802016541213642	0.0003137386953221273	REACT:R-HSA-1266738	Developmental Biology	93.9	angular gyrus (white matter)
PPP2R5B	51	35	457	1774	2.671492771441896	1.4259764073643699e-05	2.802016541213642	0.0003137386953221273	REACT:R-HSA-1266738	Developmental Biology	55.5	anterior cingulate cortex, supragenual-dorsal
PPP2R5B	51	35	457	1774	2.671492771441896	1.4259764073643699e-05	2.802016541213642	0.0003137386953221273	REACT:R-HSA-1266738	Developmental Biology	55.7	anterior cingulate cortex, supragenual-ventral
PPP2R5B	51	35	457	1774	2.671492771441896	1.4259764073643699e-05	2.802016541213642	0.0003137386953221273	REACT:R-HSA-1266738	Developmental Biology	70.7	anterior cochlear nucleus, ventral
PPP2R5B	51	35	457	1774	2.671492771441896	1.4259764073643699e-05	2.802016541213642	0.0003137386953221273	REACT:R-HSA-1266738	Developmental Biology	60.7	anterior funiculus (white matter)
PPP2R5B	51	35	457	1774	2.671492771441896	1.4259764073643699e-05	2.802016541213642	0.0003137386953221273	REACT:R-HSA-1266738	Developmental Biology	64.7	anterior insular cortex, dorsal
PPP2R5B	51	35	457	1774	2.671492771441896	1.4259764073643699e-05	2.802016541213642	0.0003137386953221273	REACT:R-HSA-1266738	Developmental Biology	80.9	anterior insular cortex, ventral
PPP2R5B	51	35	457	1774	2.671492771441896	1.4259764073643699e-05	2.802016541213642	0.0003137386953221273	REACT:R-HSA-1266738	Developmental Biology	64.8	anterior thalamic nucleus, ventral
PPP2R5B	51	35	457	1774	2.671492771441896	1.4259764073643699e-05	2.802016541213642	0.0003137386953221273	REACT:R-HSA-1266738	Developmental Biology	86.4	arcuate nucleus
PPP2R5B	51	35	457	1774	2.671492771441896	1.4259764073643699e-05	2.802016541213642	0.0003137386953221273	REACT:R-HSA-1266738	Developmental Biology	61.7	area parastriata, inferior
PPP2R5B	51	35	457	1774	2.671492771441896	1.4259764073643699e-05	2.802016541213642	0.0003137386953221273	REACT:R-HSA-1266738	Developmental Biology	67.1	area parastriata, parietal
PPP2R5B	51	35	457	1774	2.671492771441896	1.4259764073643699e-05	2.802016541213642	0.0003137386953221273	REACT:R-HSA-1266738	Developmental Biology	57.2	area parastriata, superior
PPP2R5B	51	35	457	1774	2.671492771441896	1.4259764073643699e-05	2.802016541213642	0.0003137386953221273	REACT:R-HSA-1266738	Developmental Biology	65.6	area parastriata, temporal
PPP2R5B	51	35	457	1774	2.671492771441896	1.4259764073643699e-05	2.802016541213642	0.0003137386953221273	REACT:R-HSA-1266738	Developmental Biology	56.3	area postrema
PPP2R5B	51	35	457	1774	2.671492771441896	1.4259764073643699e-05	2.802016541213642	0.0003137386953221273	REACT:R-HSA-1266738	Developmental Biology	68.8	area striata
PPP2R5B	51	35	457	1774	2.671492771441896	1.4259764073643699e-05	2.802016541213642	0.0003137386953221273	REACT:R-HSA-1266738	Developmental Biology	70.9	area striata (white matter)
PPP2R5B	51	35	457	1774	2.671492771441896	1.4259764073643699e-05	2.802016541213642	0.0003137386953221273	REACT:R-HSA-1266738	Developmental Biology	55.4	basal amygdala
PPP2R5B	51	35	457	1774	2.671492771441896	1.4259764073643699e-05	2.802016541213642	0.0003137386953221273	REACT:R-HSA-1266738	Developmental Biology	73.2	caudate nucleus
PPP2R5B	51	35	457	1774	2.671492771441896	1.4259764073643699e-05	2.802016541213642	0.0003137386953221273	REACT:R-HSA-1266738	Developmental Biology	65.4	central amygdala
PPP2R5B	51	35	457	1774	2.671492771441896	1.4259764073643699e-05	2.802016541213642	0.0003137386953221273	REACT:R-HSA-1266738	Developmental Biology	87.0	centromedial thalamic nucleus
PPP2R5B	51	35	457	1774	2.671492771441896	1.4259764073643699e-05	2.802016541213642	0.0003137386953221273	REACT:R-HSA-1266738	Developmental Biology	112.5	cerebellar cortex
PPP2R5B	51	35	457	1774	2.671492771441896	1.4259764073643699e-05	2.802016541213642	0.0003137386953221273	REACT:R-HSA-1266738	Developmental Biology	66.3	cerebellar nuclei
PPP2R5B	51	35	457	1774	2.671492771441896	1.4259764073643699e-05	2.802016541213642	0.0003137386953221273	REACT:R-HSA-1266738	Developmental Biology	52.3	cerebellar white matter
PPP2R5B	51	35	457	1774	2.671492771441896	1.4259764073643699e-05	2.802016541213642	0.0003137386953221273	REACT:R-HSA-1266738	Developmental Biology	60.8	cervical spinal cord, central gray
PPP2R5B	51	35	457	1774	2.671492771441896	1.4259764073643699e-05	2.802016541213642	0.0003137386953221273	REACT:R-HSA-1266738	Developmental Biology	57.2	cervical spinal cord, dorsal horn
PPP2R5B	51	35	457	1774	2.671492771441896	1.4259764073643699e-05	2.802016541213642	0.0003137386953221273	REACT:R-HSA-1266738	Developmental Biology	45.7	cervical spinal cord, ventral horn
PPP2R5B	51	35	457	1774	2.671492771441896	1.4259764073643699e-05	2.802016541213642	0.0003137386953221273	REACT:R-HSA-1266738	Developmental Biology	17.2	choroid plexus
PPP2R5B	51	35	457	1774	2.671492771441896	1.4259764073643699e-05	2.802016541213642	0.0003137386953221273	REACT:R-HSA-1266738	Developmental Biology	87.3	claustrum
PPP2R5B	51	35	457	1774	2.671492771441896	1.4259764073643699e-05	2.802016541213642	0.0003137386953221273	REACT:R-HSA-1266738	Developmental Biology	54.3	corpus callosum, genu (white matter)
PPP2R5B	51	35	457	1774	2.671492771441896	1.4259764073643699e-05	2.802016541213642	0.0003137386953221273	REACT:R-HSA-1266738	Developmental Biology	58.5	corpus callosum, splenium (white matter)
PPP2R5B	51	35	457	1774	2.671492771441896	1.4259764073643699e-05	2.802016541213642	0.0003137386953221273	REACT:R-HSA-1266738	Developmental Biology	54.7	corticomedial amygdala
PPP2R5B	51	35	457	1774	2.671492771441896	1.4259764073643699e-05	2.802016541213642	0.0003137386953221273	REACT:R-HSA-1266738	Developmental Biology	84.0	cuneiform nucleus
PPP2R5B	51	35	457	1774	2.671492771441896	1.4259764073643699e-05	2.802016541213642	0.0003137386953221273	REACT:R-HSA-1266738	Developmental Biology	51.5	dentate gyrus
PPP2R5B	51	35	457	1774	2.671492771441896	1.4259764073643699e-05	2.802016541213642	0.0003137386953221273	REACT:R-HSA-1266738	Developmental Biology	58.1	dorsal cochlear nucleus
PPP2R5B	51	35	457	1774	2.671492771441896	1.4259764073643699e-05	2.802016541213642	0.0003137386953221273	REACT:R-HSA-1266738	Developmental Biology	45.5	dorsal funiculus (white matter)
PPP2R5B	51	35	457	1774	2.671492771441896	1.4259764073643699e-05	2.802016541213642	0.0003137386953221273	REACT:R-HSA-1266738	Developmental Biology	96.3	dorsal medullary reticular nucleus
PPP2R5B	51	35	457	1774	2.671492771441896	1.4259764073643699e-05	2.802016541213642	0.0003137386953221273	REACT:R-HSA-1266738	Developmental Biology	69.5	dorsal motor vagal complex
PPP2R5B	51	35	457	1774	2.671492771441896	1.4259764073643699e-05	2.802016541213642	0.0003137386953221273	REACT:R-HSA-1266738	Developmental Biology	95.8	dorsal raphe nucleus
PPP2R5B	51	35	457	1774	2.671492771441896	1.4259764073643699e-05	2.802016541213642	0.0003137386953221273	REACT:R-HSA-1266738	Developmental Biology	63.1	dorsal tegmental nucleus
PPP2R5B	51	35	457	1774	2.671492771441896	1.4259764073643699e-05	2.802016541213642	0.0003137386953221273	REACT:R-HSA-1266738	Developmental Biology	74.3	dorsolateral tegmental area
PPP2R5B	51	35	457	1774	2.671492771441896	1.4259764073643699e-05	2.802016541213642	0.0003137386953221273	REACT:R-HSA-1266738	Developmental Biology	114.6	dorsomedial nucleus
PPP2R5B	51	35	457	1774	2.671492771441896	1.4259764073643699e-05	2.802016541213642	0.0003137386953221273	REACT:R-HSA-1266738	Developmental Biology	81.1	entorhinal gyrus
PPP2R5B	51	35	457	1774	2.671492771441896	1.4259764073643699e-05	2.802016541213642	0.0003137386953221273	REACT:R-HSA-1266738	Developmental Biology	118.3	flocculonodular lobe
PPP2R5B	51	35	457	1774	2.671492771441896	1.4259764073643699e-05	2.802016541213642	0.0003137386953221273	REACT:R-HSA-1266738	Developmental Biology	57.0	frontal eye field
PPP2R5B	51	35	457	1774	2.671492771441896	1.4259764073643699e-05	2.802016541213642	0.0003137386953221273	REACT:R-HSA-1266738	Developmental Biology	76.8	frontal operculum
PPP2R5B	51	35	457	1774	2.671492771441896	1.4259764073643699e-05	2.802016541213642	0.0003137386953221273	REACT:R-HSA-1266738	Developmental Biology	73.8	fusiform gyrus
PPP2R5B	51	35	457	1774	2.671492771441896	1.4259764073643699e-05	2.802016541213642	0.0003137386953221273	REACT:R-HSA-1266738	Developmental Biology	70.4	gigantocellular reticular nuclei, medullary
PPP2R5B	51	35	457	1774	2.671492771441896	1.4259764073643699e-05	2.802016541213642	0.0003137386953221273	REACT:R-HSA-1266738	Developmental Biology	80.7	gigantocellular reticular nuclei, pars
PPP2R5B	51	35	457	1774	2.671492771441896	1.4259764073643699e-05	2.802016541213642	0.0003137386953221273	REACT:R-HSA-1266738	Developmental Biology	52.1	globus pallidus, externus
PPP2R5B	51	35	457	1774	2.671492771441896	1.4259764073643699e-05	2.802016541213642	0.0003137386953221273	REACT:R-HSA-1266738	Developmental Biology	50.5	globus pallidus, internus
PPP2R5B	51	35	457	1774	2.671492771441896	1.4259764073643699e-05	2.802016541213642	0.0003137386953221273	REACT:R-HSA-1266738	Developmental Biology	85.5	habenula
PPP2R5B	51	35	457	1774	2.671492771441896	1.4259764073643699e-05	2.802016541213642	0.0003137386953221273	REACT:R-HSA-1266738	Developmental Biology	50.1	hippocampus
PPP2R5B	51	35	457	1774	2.671492771441896	1.4259764073643699e-05	2.802016541213642	0.0003137386953221273	REACT:R-HSA-1266738	Developmental Biology	59.6	hippocampus, CA1
PPP2R5B	51	35	457	1774	2.671492771441896	1.4259764073643699e-05	2.802016541213642	0.0003137386953221273	REACT:R-HSA-1266738	Developmental Biology	59.4	hippocampus, CA2
PPP2R5B	51	35	457	1774	2.671492771441896	1.4259764073643699e-05	2.802016541213642	0.0003137386953221273	REACT:R-HSA-1266738	Developmental Biology	51.5	hippocampus, CA3
PPP2R5B	51	35	457	1774	2.671492771441896	1.4259764073643699e-05	2.802016541213642	0.0003137386953221273	REACT:R-HSA-1266738	Developmental Biology	93.5	inferior colliculus
PPP2R5B	51	35	457	1774	2.671492771441896	1.4259764073643699e-05	2.802016541213642	0.0003137386953221273	REACT:R-HSA-1266738	Developmental Biology	69.2	inferior frontal gyrus, opercular
PPP2R5B	51	35	457	1774	2.671492771441896	1.4259764073643699e-05	2.802016541213642	0.0003137386953221273	REACT:R-HSA-1266738	Developmental Biology	47.0	inferior olive
PPP2R5B	51	35	457	1774	2.671492771441896	1.4259764073643699e-05	2.802016541213642	0.0003137386953221273	REACT:R-HSA-1266738	Developmental Biology	73.3	inferior parietal lobule
PPP2R5B	51	35	457	1774	2.671492771441896	1.4259764073643699e-05	2.802016541213642	0.0003137386953221273	REACT:R-HSA-1266738	Developmental Biology	77.6	inferior temporal gyrus
PPP2R5B	51	35	457	1774	2.671492771441896	1.4259764073643699e-05	2.802016541213642	0.0003137386953221273	REACT:R-HSA-1266738	Developmental Biology	61.0	intraparietal deep sulcus
PPP2R5B	51	35	457	1774	2.671492771441896	1.4259764073643699e-05	2.802016541213642	0.0003137386953221273	REACT:R-HSA-1266738	Developmental Biology	69.6	Kolliker-Fuse nucleus
PPP2R5B	51	35	457	1774	2.671492771441896	1.4259764073643699e-05	2.802016541213642	0.0003137386953221273	REACT:R-HSA-1266738	Developmental Biology	56.1	lateral amygdala
PPP2R5B	51	35	457	1774	2.671492771441896	1.4259764073643699e-05	2.802016541213642	0.0003137386953221273	REACT:R-HSA-1266738	Developmental Biology	47.6	lateral funiculus (white matter)
PPP2R5B	51	35	457	1774	2.671492771441896	1.4259764073643699e-05	2.802016541213642	0.0003137386953221273	REACT:R-HSA-1266738	Developmental Biology	57.6	lateral geniculate body
PPP2R5B	51	35	457	1774	2.671492771441896	1.4259764073643699e-05	2.802016541213642	0.0003137386953221273	REACT:R-HSA-1266738	Developmental Biology	74.8	lateral hypothalamic area
PPP2R5B	51	35	457	1774	2.671492771441896	1.4259764073643699e-05	2.802016541213642	0.0003137386953221273	REACT:R-HSA-1266738	Developmental Biology	89.7	lateral lemniscal nuclei
PPP2R5B	51	35	457	1774	2.671492771441896	1.4259764073643699e-05	2.802016541213642	0.0003137386953221273	REACT:R-HSA-1266738	Developmental Biology	65.4	lateral medullary reticular nucleus
PPP2R5B	51	35	457	1774	2.671492771441896	1.4259764073643699e-05	2.802016541213642	0.0003137386953221273	REACT:R-HSA-1266738	Developmental Biology	96.0	lateral parabrachial nucleus
PPP2R5B	51	35	457	1774	2.671492771441896	1.4259764073643699e-05	2.802016541213642	0.0003137386953221273	REACT:R-HSA-1266738	Developmental Biology	56.4	lateral thalamic nuclei
PPP2R5B	51	35	457	1774	2.671492771441896	1.4259764073643699e-05	2.802016541213642	0.0003137386953221273	REACT:R-HSA-1266738	Developmental Biology	82.9	lateral vestibular nucleus
PPP2R5B	51	35	457	1774	2.671492771441896	1.4259764073643699e-05	2.802016541213642	0.0003137386953221273	REACT:R-HSA-1266738	Developmental Biology	71.0	lingual gyrus
PPP2R5B	51	35	457	1774	2.671492771441896	1.4259764073643699e-05	2.802016541213642	0.0003137386953221273	REACT:R-HSA-1266738	Developmental Biology	82.6	locus coeruleus
PPP2R5B	51	35	457	1774	2.671492771441896	1.4259764073643699e-05	2.802016541213642	0.0003137386953221273	REACT:R-HSA-1266738	Developmental Biology	83.3	mammillary body
PPP2R5B	51	35	457	1774	2.671492771441896	1.4259764073643699e-05	2.802016541213642	0.0003137386953221273	REACT:R-HSA-1266738	Developmental Biology	80.3	medial dorsal thalamic nucleus
PPP2R5B	51	35	457	1774	2.671492771441896	1.4259764073643699e-05	2.802016541213642	0.0003137386953221273	REACT:R-HSA-1266738	Developmental Biology	66.2	medial geniculate body
PPP2R5B	51	35	457	1774	2.671492771441896	1.4259764073643699e-05	2.802016541213642	0.0003137386953221273	REACT:R-HSA-1266738	Developmental Biology	51.5	medial olivary nucleus
PPP2R5B	51	35	457	1774	2.671492771441896	1.4259764073643699e-05	2.802016541213642	0.0003137386953221273	REACT:R-HSA-1266738	Developmental Biology	88.6	medial parabrachial nucleus
PPP2R5B	51	35	457	1774	2.671492771441896	1.4259764073643699e-05	2.802016541213642	0.0003137386953221273	REACT:R-HSA-1266738	Developmental Biology	85.2	medial periolivary nuclei
PPP2R5B	51	35	457	1774	2.671492771441896	1.4259764073643699e-05	2.802016541213642	0.0003137386953221273	REACT:R-HSA-1266738	Developmental Biology	74.2	medial vestibular nucleus
PPP2R5B	51	35	457	1774	2.671492771441896	1.4259764073643699e-05	2.802016541213642	0.0003137386953221273	REACT:R-HSA-1266738	Developmental Biology	95.4	median raphe nucleus
PPP2R5B	51	35	457	1774	2.671492771441896	1.4259764073643699e-05	2.802016541213642	0.0003137386953221273	REACT:R-HSA-1266738	Developmental Biology	59.7	middle cingulate cortex
PPP2R5B	51	35	457	1774	2.671492771441896	1.4259764073643699e-05	2.802016541213642	0.0003137386953221273	REACT:R-HSA-1266738	Developmental Biology	79.3	middle temporal gyrus
PPP2R5B	51	35	457	1774	2.671492771441896	1.4259764073643699e-05	2.802016541213642	0.0003137386953221273	REACT:R-HSA-1266738	Developmental Biology	75.7	motor facial nucleus
PPP2R5B	51	35	457	1774	2.671492771441896	1.4259764073643699e-05	2.802016541213642	0.0003137386953221273	REACT:R-HSA-1266738	Developmental Biology	78.8	motor hypoglossal nucleus
PPP2R5B	51	35	457	1774	2.671492771441896	1.4259764073643699e-05	2.802016541213642	0.0003137386953221273	REACT:R-HSA-1266738	Developmental Biology	73.2	motor trigeminal nucleus
PPP2R5B	51	35	457	1774	2.671492771441896	1.4259764073643699e-05	2.802016541213642	0.0003137386953221273	REACT:R-HSA-1266738	Developmental Biology	98.7	nuclei of the trapezoid body
PPP2R5B	51	35	457	1774	2.671492771441896	1.4259764073643699e-05	2.802016541213642	0.0003137386953221273	REACT:R-HSA-1266738	Developmental Biology	91.4	nucleus accumbens
PPP2R5B	51	35	457	1774	2.671492771441896	1.4259764073643699e-05	2.802016541213642	0.0003137386953221273	REACT:R-HSA-1266738	Developmental Biology	136.7	nucleus ambiguus
PPP2R5B	51	35	457	1774	2.671492771441896	1.4259764073643699e-05	2.802016541213642	0.0003137386953221273	REACT:R-HSA-1266738	Developmental Biology	52.1	nucleus basalis of Meynert
PPP2R5B	51	35	457	1774	2.671492771441896	1.4259764073643699e-05	2.802016541213642	0.0003137386953221273	REACT:R-HSA-1266738	Developmental Biology	59.3	nucleus cuneatus
PPP2R5B	51	35	457	1774	2.671492771441896	1.4259764073643699e-05	2.802016541213642	0.0003137386953221273	REACT:R-HSA-1266738	Developmental Biology	36.7	nucleus gracilis
PPP2R5B	51	35	457	1774	2.671492771441896	1.4259764073643699e-05	2.802016541213642	0.0003137386953221273	REACT:R-HSA-1266738	Developmental Biology	91.6	nucleus of the diagonal band
PPP2R5B	51	35	457	1774	2.671492771441896	1.4259764073643699e-05	2.802016541213642	0.0003137386953221273	REACT:R-HSA-1266738	Developmental Biology	89.3	nucleus raphe magnus
PPP2R5B	51	35	457	1774	2.671492771441896	1.4259764073643699e-05	2.802016541213642	0.0003137386953221273	REACT:R-HSA-1266738	Developmental Biology	71.4	nucleus raphe obscurus
PPP2R5B	51	35	457	1774	2.671492771441896	1.4259764073643699e-05	2.802016541213642	0.0003137386953221273	REACT:R-HSA-1266738	Developmental Biology	66.9	nucleus raphe pallidus
PPP2R5B	51	35	457	1774	2.671492771441896	1.4259764073643699e-05	2.802016541213642	0.0003137386953221273	REACT:R-HSA-1266738	Developmental Biology	69.7	nucleus reuniens
PPP2R5B	51	35	457	1774	2.671492771441896	1.4259764073643699e-05	2.802016541213642	0.0003137386953221273	REACT:R-HSA-1266738	Developmental Biology	64.6	nucleus rhomboideus
PPP2R5B	51	35	457	1774	2.671492771441896	1.4259764073643699e-05	2.802016541213642	0.0003137386953221273	REACT:R-HSA-1266738	Developmental Biology	73.1	nucleus tractus solitarii
PPP2R5B	51	35	457	1774	2.671492771441896	1.4259764073643699e-05	2.802016541213642	0.0003137386953221273	REACT:R-HSA-1266738	Developmental Biology	62.1	occipital cortex
PPP2R5B	51	35	457	1774	2.671492771441896	1.4259764073643699e-05	2.802016541213642	0.0003137386953221273	REACT:R-HSA-1266738	Developmental Biology	62.8	occipital cortex (white matter)
PPP2R5B	51	35	457	1774	2.671492771441896	1.4259764073643699e-05	2.802016541213642	0.0003137386953221273	REACT:R-HSA-1266738	Developmental Biology	84.7	olfactory area
PPP2R5B	51	35	457	1774	2.671492771441896	1.4259764073643699e-05	2.802016541213642	0.0003137386953221273	REACT:R-HSA-1266738	Developmental Biology	76.3	olfactory tubercle
PPP2R5B	51	35	457	1774	2.671492771441896	1.4259764073643699e-05	2.802016541213642	0.0003137386953221273	REACT:R-HSA-1266738	Developmental Biology	51.8	orbitofrontal gyrus, anterior
PPP2R5B	51	35	457	1774	2.671492771441896	1.4259764073643699e-05	2.802016541213642	0.0003137386953221273	REACT:R-HSA-1266738	Developmental Biology	59.6	paracentral lobule, anterior
PPP2R5B	51	35	457	1774	2.671492771441896	1.4259764073643699e-05	2.802016541213642	0.0003137386953221273	REACT:R-HSA-1266738	Developmental Biology	53.4	paracentral lobule, posterior
PPP2R5B	51	35	457	1774	2.671492771441896	1.4259764073643699e-05	2.802016541213642	0.0003137386953221273	REACT:R-HSA-1266738	Developmental Biology	62.0	parahippocampal cortex
PPP2R5B	51	35	457	1774	2.671492771441896	1.4259764073643699e-05	2.802016541213642	0.0003137386953221273	REACT:R-HSA-1266738	Developmental Biology	78.1	parahippocampal cortex (white matter)
PPP2R5B	51	35	457	1774	2.671492771441896	1.4259764073643699e-05	2.802016541213642	0.0003137386953221273	REACT:R-HSA-1266738	Developmental Biology	86.7	paramedian reticular nucleus
PPP2R5B	51	35	457	1774	2.671492771441896	1.4259764073643699e-05	2.802016541213642	0.0003137386953221273	REACT:R-HSA-1266738	Developmental Biology	66.7	paraventricular nucleus
PPP2R5B	51	35	457	1774	2.671492771441896	1.4259764073643699e-05	2.802016541213642	0.0003137386953221273	REACT:R-HSA-1266738	Developmental Biology	49.6	parietal operculum
PPP2R5B	51	35	457	1774	2.671492771441896	1.4259764073643699e-05	2.802016541213642	0.0003137386953221273	REACT:R-HSA-1266738	Developmental Biology	76.3	parieto-insular cortex
PPP2R5B	51	35	457	1774	2.671492771441896	1.4259764073643699e-05	2.802016541213642	0.0003137386953221273	REACT:R-HSA-1266738	Developmental Biology	64.5	parieto-occipital transitional area
PPP2R5B	51	35	457	1774	2.671492771441896	1.4259764073643699e-05	2.802016541213642	0.0003137386953221273	REACT:R-HSA-1266738	Developmental Biology	65.8	parieto-temporal junction (white matter)
PPP2R5B	51	35	457	1774	2.671492771441896	1.4259764073643699e-05	2.802016541213642	0.0003137386953221273	REACT:R-HSA-1266738	Developmental Biology	71.9	parvicellular reticular nuclei
PPP2R5B	51	35	457	1774	2.671492771441896	1.4259764073643699e-05	2.802016541213642	0.0003137386953221273	REACT:R-HSA-1266738	Developmental Biology	83.5	parvicellular reticular nuclei, medullary
PPP2R5B	51	35	457	1774	2.671492771441896	1.4259764073643699e-05	2.802016541213642	0.0003137386953221273	REACT:R-HSA-1266738	Developmental Biology	80.4	pedunculopontine tegmental nucleus
PPP2R5B	51	35	457	1774	2.671492771441896	1.4259764073643699e-05	2.802016541213642	0.0003137386953221273	REACT:R-HSA-1266738	Developmental Biology	93.6	periaquaductal grey, anterior
PPP2R5B	51	35	457	1774	2.671492771441896	1.4259764073643699e-05	2.802016541213642	0.0003137386953221273	REACT:R-HSA-1266738	Developmental Biology	86.2	periaquaductal grey, dorsal
PPP2R5B	51	35	457	1774	2.671492771441896	1.4259764073643699e-05	2.802016541213642	0.0003137386953221273	REACT:R-HSA-1266738	Developmental Biology	80.7	periaquaductal grey, lateral
PPP2R5B	51	35	457	1774	2.671492771441896	1.4259764073643699e-05	2.802016541213642	0.0003137386953221273	REACT:R-HSA-1266738	Developmental Biology	82.7	perirhinal gyrus
PPP2R5B	51	35	457	1774	2.671492771441896	1.4259764073643699e-05	2.802016541213642	0.0003137386953221273	REACT:R-HSA-1266738	Developmental Biology	87.9	peritrigeminal nucleus
PPP2R5B	51	35	457	1774	2.671492771441896	1.4259764073643699e-05	2.802016541213642	0.0003137386953221273	REACT:R-HSA-1266738	Developmental Biology	84.6	piriform cortex
PPP2R5B	51	35	457	1774	2.671492771441896	1.4259764073643699e-05	2.802016541213642	0.0003137386953221273	REACT:R-HSA-1266738	Developmental Biology	102.8	pontine nuclei
PPP2R5B	51	35	457	1774	2.671492771441896	1.4259764073643699e-05	2.802016541213642	0.0003137386953221273	REACT:R-HSA-1266738	Developmental Biology	114.2	pontine raphe nucleus
PPP2R5B	51	35	457	1774	2.671492771441896	1.4259764073643699e-05	2.802016541213642	0.0003137386953221273	REACT:R-HSA-1266738	Developmental Biology	40.7	postcentral gyrus
PPP2R5B	51	35	457	1774	2.671492771441896	1.4259764073643699e-05	2.802016541213642	0.0003137386953221273	REACT:R-HSA-1266738	Developmental Biology	64.6	postcentral gyrus, dorsal
PPP2R5B	51	35	457	1774	2.671492771441896	1.4259764073643699e-05	2.802016541213642	0.0003137386953221273	REACT:R-HSA-1266738	Developmental Biology	67.9	postcentral gyrus, middle
PPP2R5B	51	35	457	1774	2.671492771441896	1.4259764073643699e-05	2.802016541213642	0.0003137386953221273	REACT:R-HSA-1266738	Developmental Biology	71.4	postcentral gyrus, ventral
PPP2R5B	51	35	457	1774	2.671492771441896	1.4259764073643699e-05	2.802016541213642	0.0003137386953221273	REACT:R-HSA-1266738	Developmental Biology	37.8	posterior cingulate cortex
PPP2R5B	51	35	457	1774	2.671492771441896	1.4259764073643699e-05	2.802016541213642	0.0003137386953221273	REACT:R-HSA-1266738	Developmental Biology	53.7	posterior cingulate cortex, dorsal
PPP2R5B	51	35	457	1774	2.671492771441896	1.4259764073643699e-05	2.802016541213642	0.0003137386953221273	REACT:R-HSA-1266738	Developmental Biology	60.3	posterior cingulate cortex, ventral
PPP2R5B	51	35	457	1774	2.671492771441896	1.4259764073643699e-05	2.802016541213642	0.0003137386953221273	REACT:R-HSA-1266738	Developmental Biology	73.1	posterior insular cortex
PPP2R5B	51	35	457	1774	2.671492771441896	1.4259764073643699e-05	2.802016541213642	0.0003137386953221273	REACT:R-HSA-1266738	Developmental Biology	46.9	posterior thalamic nucleus
PPP2R5B	51	35	457	1774	2.671492771441896	1.4259764073643699e-05	2.802016541213642	0.0003137386953221273	REACT:R-HSA-1266738	Developmental Biology	74.1	posteroventral cochlear nucleus
PPP2R5B	51	35	457	1774	2.671492771441896	1.4259764073643699e-05	2.802016541213642	0.0003137386953221273	REACT:R-HSA-1266738	Developmental Biology	63.0	precentral gyrus
PPP2R5B	51	35	457	1774	2.671492771441896	1.4259764073643699e-05	2.802016541213642	0.0003137386953221273	REACT:R-HSA-1266738	Developmental Biology	52.1	precentral gyrus, dorsal
PPP2R5B	51	35	457	1774	2.671492771441896	1.4259764073643699e-05	2.802016541213642	0.0003137386953221273	REACT:R-HSA-1266738	Developmental Biology	66.7	precentral gyrus, middle
PPP2R5B	51	35	457	1774	2.671492771441896	1.4259764073643699e-05	2.802016541213642	0.0003137386953221273	REACT:R-HSA-1266738	Developmental Biology	55.4	precentral gyrus, ventral
PPP2R5B	51	35	457	1774	2.671492771441896	1.4259764073643699e-05	2.802016541213642	0.0003137386953221273	REACT:R-HSA-1266738	Developmental Biology	59.7	precuneus
PPP2R5B	51	35	457	1774	2.671492771441896	1.4259764073643699e-05	2.802016541213642	0.0003137386953221273	REACT:R-HSA-1266738	Developmental Biology	67.3	premotor cortex, dorsal
PPP2R5B	51	35	457	1774	2.671492771441896	1.4259764073643699e-05	2.802016541213642	0.0003137386953221273	REACT:R-HSA-1266738	Developmental Biology	63.2	premotor cortex, ventral
PPP2R5B	51	35	457	1774	2.671492771441896	1.4259764073643699e-05	2.802016541213642	0.0003137386953221273	REACT:R-HSA-1266738	Developmental Biology	94.4	preoptic area
PPP2R5B	51	35	457	1774	2.671492771441896	1.4259764073643699e-05	2.802016541213642	0.0003137386953221273	REACT:R-HSA-1266738	Developmental Biology	68.1	prepositus hypoglossal nucleus
PPP2R5B	51	35	457	1774	2.671492771441896	1.4259764073643699e-05	2.802016541213642	0.0003137386953221273	REACT:R-HSA-1266738	Developmental Biology	91.5	pretectal area
PPP2R5B	51	35	457	1774	2.671492771441896	1.4259764073643699e-05	2.802016541213642	0.0003137386953221273	REACT:R-HSA-1266738	Developmental Biology	97.5	principal sensory trigeminal nucleus
PPP2R5B	51	35	457	1774	2.671492771441896	1.4259764073643699e-05	2.802016541213642	0.0003137386953221273	REACT:R-HSA-1266738	Developmental Biology	75.7	pulvinar
PPP2R5B	51	35	457	1774	2.671492771441896	1.4259764073643699e-05	2.802016541213642	0.0003137386953221273	REACT:R-HSA-1266738	Developmental Biology	61.9	putamen
PPP2R5B	51	35	457	1774	2.671492771441896	1.4259764073643699e-05	2.802016541213642	0.0003137386953221273	REACT:R-HSA-1266738	Developmental Biology	69.0	red nucleus
PPP2R5B	51	35	457	1774	2.671492771441896	1.4259764073643699e-05	2.802016541213642	0.0003137386953221273	REACT:R-HSA-1266738	Developmental Biology	66.5	reticular pontine nucleus, caudal
PPP2R5B	51	35	457	1774	2.671492771441896	1.4259764073643699e-05	2.802016541213642	0.0003137386953221273	REACT:R-HSA-1266738	Developmental Biology	79.9	reticular pontine nucleus, oral
PPP2R5B	51	35	457	1774	2.671492771441896	1.4259764073643699e-05	2.802016541213642	0.0003137386953221273	REACT:R-HSA-1266738	Developmental Biology	58.8	reticulotegmental nucleus
PPP2R5B	51	35	457	1774	2.671492771441896	1.4259764073643699e-05	2.802016541213642	0.0003137386953221273	REACT:R-HSA-1266738	Developmental Biology	58.1	retrosplenial cortex
PPP2R5B	51	35	457	1774	2.671492771441896	1.4259764073643699e-05	2.802016541213642	0.0003137386953221273	REACT:R-HSA-1266738	Developmental Biology	81.2	septal nuclei
PPP2R5B	51	35	457	1774	2.671492771441896	1.4259764073643699e-05	2.802016541213642	0.0003137386953221273	REACT:R-HSA-1266738	Developmental Biology	48.8	somatomor cortex, precentral gyrus (white matter)
PPP2R5B	51	35	457	1774	2.671492771441896	1.4259764073643699e-05	2.802016541213642	0.0003137386953221273	REACT:R-HSA-1266738	Developmental Biology	61.7	somatosensory cortex, postcentral gyrus, ventral (white matter)
PPP2R5B	51	35	457	1774	2.671492771441896	1.4259764073643699e-05	2.802016541213642	0.0003137386953221273	REACT:R-HSA-1266738	Developmental Biology	66.2	spinal trigeminal nucleus, caudal
PPP2R5B	51	35	457	1774	2.671492771441896	1.4259764073643699e-05	2.802016541213642	0.0003137386953221273	REACT:R-HSA-1266738	Developmental Biology	90.3	spinal trigeminal nucleus, interpolar
PPP2R5B	51	35	457	1774	2.671492771441896	1.4259764073643699e-05	2.802016541213642	0.0003137386953221273	REACT:R-HSA-1266738	Developmental Biology	95.5	spinal trigeminal nucleus, oral
PPP2R5B	51	35	457	1774	2.671492771441896	1.4259764073643699e-05	2.802016541213642	0.0003137386953221273	REACT:R-HSA-1266738	Developmental Biology	74.1	spinal vestibular nucleus
PPP2R5B	51	35	457	1774	2.671492771441896	1.4259764073643699e-05	2.802016541213642	0.0003137386953221273	REACT:R-HSA-1266738	Developmental Biology	90.8	stria terminalis, bed nucleus
PPP2R5B	51	35	457	1774	2.671492771441896	1.4259764073643699e-05	2.802016541213642	0.0003137386953221273	REACT:R-HSA-1266738	Developmental Biology	68.8	subcentral gyrus, S2
PPP2R5B	51	35	457	1774	2.671492771441896	1.4259764073643699e-05	2.802016541213642	0.0003137386953221273	REACT:R-HSA-1266738	Developmental Biology	79.5	subcoeruleus area
PPP2R5B	51	35	457	1774	2.671492771441896	1.4259764073643699e-05	2.802016541213642	0.0003137386953221273	REACT:R-HSA-1266738	Developmental Biology	63.1	subiculum
PPP2R5B	51	35	457	1774	2.671492771441896	1.4259764073643699e-05	2.802016541213642	0.0003137386953221273	REACT:R-HSA-1266738	Developmental Biology	80.9	substantia nigra
PPP2R5B	51	35	457	1774	2.671492771441896	1.4259764073643699e-05	2.802016541213642	0.0003137386953221273	REACT:R-HSA-1266738	Developmental Biology	76.3	subthalamic nucleus
PPP2R5B	51	35	457	1774	2.671492771441896	1.4259764073643699e-05	2.802016541213642	0.0003137386953221273	REACT:R-HSA-1266738	Developmental Biology	86.6	superior colliculus
PPP2R5B	51	35	457	1774	2.671492771441896	1.4259764073643699e-05	2.802016541213642	0.0003137386953221273	REACT:R-HSA-1266738	Developmental Biology	85.9	superior olive
PPP2R5B	51	35	457	1774	2.671492771441896	1.4259764073643699e-05	2.802016541213642	0.0003137386953221273	REACT:R-HSA-1266738	Developmental Biology	68.4	superior parietal lobule
PPP2R5B	51	35	457	1774	2.671492771441896	1.4259764073643699e-05	2.802016541213642	0.0003137386953221273	REACT:R-HSA-1266738	Developmental Biology	78.5	superior temporal gyrus
PPP2R5B	51	35	457	1774	2.671492771441896	1.4259764073643699e-05	2.802016541213642	0.0003137386953221273	REACT:R-HSA-1266738	Developmental Biology	66.4	superior vestibular nucleus
PPP2R5B	51	35	457	1774	2.671492771441896	1.4259764073643699e-05	2.802016541213642	0.0003137386953221273	REACT:R-HSA-1266738	Developmental Biology	59.6	supplementary motor cortex
PPP2R5B	51	35	457	1774	2.671492771441896	1.4259764073643699e-05	2.802016541213642	0.0003137386953221273	REACT:R-HSA-1266738	Developmental Biology	71.1	supramarginal gyrus
PPP2R5B	51	35	457	1774	2.671492771441896	1.4259764073643699e-05	2.802016541213642	0.0003137386953221273	REACT:R-HSA-1266738	Developmental Biology	67.1	supraoptic nucleus
PPP2R5B	51	35	457	1774	2.671492771441896	1.4259764073643699e-05	2.802016541213642	0.0003137386953221273	REACT:R-HSA-1266738	Developmental Biology	68.5	temporal pole
PPP2R5B	51	35	457	1774	2.671492771441896	1.4259764073643699e-05	2.802016541213642	0.0003137386953221273	REACT:R-HSA-1266738	Developmental Biology	66.4	temporal white matter
PPP2R5B	51	35	457	1774	2.671492771441896	1.4259764073643699e-05	2.802016541213642	0.0003137386953221273	REACT:R-HSA-1266738	Developmental Biology	67.2	temporo-insular cortex, parainsular gyrus
PPP2R5B	51	35	457	1774	2.671492771441896	1.4259764073643699e-05	2.802016541213642	0.0003137386953221273	REACT:R-HSA-1266738	Developmental Biology	86.6	temporo-occipital transitional zone
PPP2R5B	51	35	457	1774	2.671492771441896	1.4259764073643699e-05	2.802016541213642	0.0003137386953221273	REACT:R-HSA-1266738	Developmental Biology	81.8	transversal temporal gyrus, anterior
PPP2R5B	51	35	457	1774	2.671492771441896	1.4259764073643699e-05	2.802016541213642	0.0003137386953221273	REACT:R-HSA-1266738	Developmental Biology	80.8	transversal temporal gyrus, posterior
PPP2R5B	51	35	457	1774	2.671492771441896	1.4259764073643699e-05	2.802016541213642	0.0003137386953221273	REACT:R-HSA-1266738	Developmental Biology	87.0	ventral medullary reticular nucleus
PPP2R5B	51	35	457	1774	2.671492771441896	1.4259764073643699e-05	2.802016541213642	0.0003137386953221273	REACT:R-HSA-1266738	Developmental Biology	92.6	ventral periolivary nuclei
PPP2R5B	51	35	457	1774	2.671492771441896	1.4259764073643699e-05	2.802016541213642	0.0003137386953221273	REACT:R-HSA-1266738	Developmental Biology	62.2	ventral posterolateral thalamic nucleus
PPP2R5B	51	35	457	1774	2.671492771441896	1.4259764073643699e-05	2.802016541213642	0.0003137386953221273	REACT:R-HSA-1266738	Developmental Biology	76.9	ventral posteromedial thalamic nucleus
PPP2R5B	51	35	457	1774	2.671492771441896	1.4259764073643699e-05	2.802016541213642	0.0003137386953221273	REACT:R-HSA-1266738	Developmental Biology	93.8	ventral tegmental area
PPP2R5B	51	35	457	1774	2.671492771441896	1.4259764073643699e-05	2.802016541213642	0.0003137386953221273	REACT:R-HSA-1266738	Developmental Biology	79.1	ventral thalamic nuclei
PPP2R5B	51	35	457	1774	2.671492771441896	1.4259764073643699e-05	2.802016541213642	0.0003137386953221273	REACT:R-HSA-1266738	Developmental Biology	71.2	ventrolateral medulla, A1-C1 cell groups
PPP2R5B	51	35	457	1774	2.671492771441896	1.4259764073643699e-05	2.802016541213642	0.0003137386953221273	REACT:R-HSA-1266738	Developmental Biology	71.5	ventrolateral tegmental area, A5 NE cell group
PPP2R5B	51	35	457	1774	2.671492771441896	1.4259764073643699e-05	2.802016541213642	0.0003137386953221273	REACT:R-HSA-1266738	Developmental Biology	101.6	ventromedial nucleus
PPP2R5B	51	35	457	1774	2.671492771441896	1.4259764073643699e-05	2.802016541213642	0.0003137386953221273	REACT:R-HSA-1266738	Developmental Biology	112.0	vermis
PPP2R5B	51	35	457	1774	2.671492771441896	1.4259764073643699e-05	2.802016541213642	0.0003137386953221273	REACT:R-HSA-1266738	Developmental Biology	61.3	zona incerta
PPP2R5B	51	35	457	1774	2.671492771441896	1.4259764073643699e-05	2.802016541213642	0.0003137386953221273	REACT:R-HSA-4641262	Disassembly of the destruction complex and recruitment of AXIN to the membrane	52.1	amygdala
PPP2R5B	51	35	457	1774	2.671492771441896	1.4259764073643699e-05	2.802016541213642	0.0003137386953221273	REACT:R-HSA-4641262	Disassembly of the destruction complex and recruitment of AXIN to the membrane	78.1	angular gyrus
PPP2R5B	51	35	457	1774	2.671492771441896	1.4259764073643699e-05	2.802016541213642	0.0003137386953221273	REACT:R-HSA-4641262	Disassembly of the destruction complex and recruitment of AXIN to the membrane	93.9	angular gyrus (white matter)
PPP2R5B	51	35	457	1774	2.671492771441896	1.4259764073643699e-05	2.802016541213642	0.0003137386953221273	REACT:R-HSA-4641262	Disassembly of the destruction complex and recruitment of AXIN to the membrane	55.5	anterior cingulate cortex, supragenual-dorsal
PPP2R5B	51	35	457	1774	2.671492771441896	1.4259764073643699e-05	2.802016541213642	0.0003137386953221273	REACT:R-HSA-4641262	Disassembly of the destruction complex and recruitment of AXIN to the membrane	55.7	anterior cingulate cortex, supragenual-ventral
PPP2R5B	51	35	457	1774	2.671492771441896	1.4259764073643699e-05	2.802016541213642	0.0003137386953221273	REACT:R-HSA-4641262	Disassembly of the destruction complex and recruitment of AXIN to the membrane	70.7	anterior cochlear nucleus, ventral
PPP2R5B	51	35	457	1774	2.671492771441896	1.4259764073643699e-05	2.802016541213642	0.0003137386953221273	REACT:R-HSA-4641262	Disassembly of the destruction complex and recruitment of AXIN to the membrane	60.7	anterior funiculus (white matter)
PPP2R5B	51	35	457	1774	2.671492771441896	1.4259764073643699e-05	2.802016541213642	0.0003137386953221273	REACT:R-HSA-4641262	Disassembly of the destruction complex and recruitment of AXIN to the membrane	64.7	anterior insular cortex, dorsal
PPP2R5B	51	35	457	1774	2.671492771441896	1.4259764073643699e-05	2.802016541213642	0.0003137386953221273	REACT:R-HSA-4641262	Disassembly of the destruction complex and recruitment of AXIN to the membrane	80.9	anterior insular cortex, ventral
PPP2R5B	51	35	457	1774	2.671492771441896	1.4259764073643699e-05	2.802016541213642	0.0003137386953221273	REACT:R-HSA-4641262	Disassembly of the destruction complex and recruitment of AXIN to the membrane	64.8	anterior thalamic nucleus, ventral
PPP2R5B	51	35	457	1774	2.671492771441896	1.4259764073643699e-05	2.802016541213642	0.0003137386953221273	REACT:R-HSA-4641262	Disassembly of the destruction complex and recruitment of AXIN to the membrane	86.4	arcuate nucleus
PPP2R5B	51	35	457	1774	2.671492771441896	1.4259764073643699e-05	2.802016541213642	0.0003137386953221273	REACT:R-HSA-4641262	Disassembly of the destruction complex and recruitment of AXIN to the membrane	61.7	area parastriata, inferior
PPP2R5B	51	35	457	1774	2.671492771441896	1.4259764073643699e-05	2.802016541213642	0.0003137386953221273	REACT:R-HSA-4641262	Disassembly of the destruction complex and recruitment of AXIN to the membrane	67.1	area parastriata, parietal
PPP2R5B	51	35	457	1774	2.671492771441896	1.4259764073643699e-05	2.802016541213642	0.0003137386953221273	REACT:R-HSA-4641262	Disassembly of the destruction complex and recruitment of AXIN to the membrane	57.2	area parastriata, superior
PPP2R5B	51	35	457	1774	2.671492771441896	1.4259764073643699e-05	2.802016541213642	0.0003137386953221273	REACT:R-HSA-4641262	Disassembly of the destruction complex and recruitment of AXIN to the membrane	65.6	area parastriata, temporal
PPP2R5B	51	35	457	1774	2.671492771441896	1.4259764073643699e-05	2.802016541213642	0.0003137386953221273	REACT:R-HSA-4641262	Disassembly of the destruction complex and recruitment of AXIN to the membrane	56.3	area postrema
PPP2R5B	51	35	457	1774	2.671492771441896	1.4259764073643699e-05	2.802016541213642	0.0003137386953221273	REACT:R-HSA-4641262	Disassembly of the destruction complex and recruitment of AXIN to the membrane	68.8	area striata
PPP2R5B	51	35	457	1774	2.671492771441896	1.4259764073643699e-05	2.802016541213642	0.0003137386953221273	REACT:R-HSA-4641262	Disassembly of the destruction complex and recruitment of AXIN to the membrane	70.9	area striata (white matter)
PPP2R5B	51	35	457	1774	2.671492771441896	1.4259764073643699e-05	2.802016541213642	0.0003137386953221273	REACT:R-HSA-4641262	Disassembly of the destruction complex and recruitment of AXIN to the membrane	55.4	basal amygdala
PPP2R5B	51	35	457	1774	2.671492771441896	1.4259764073643699e-05	2.802016541213642	0.0003137386953221273	REACT:R-HSA-4641262	Disassembly of the destruction complex and recruitment of AXIN to the membrane	73.2	caudate nucleus
PPP2R5B	51	35	457	1774	2.671492771441896	1.4259764073643699e-05	2.802016541213642	0.0003137386953221273	REACT:R-HSA-4641262	Disassembly of the destruction complex and recruitment of AXIN to the membrane	65.4	central amygdala
PPP2R5B	51	35	457	1774	2.671492771441896	1.4259764073643699e-05	2.802016541213642	0.0003137386953221273	REACT:R-HSA-4641262	Disassembly of the destruction complex and recruitment of AXIN to the membrane	87.0	centromedial thalamic nucleus
PPP2R5B	51	35	457	1774	2.671492771441896	1.4259764073643699e-05	2.802016541213642	0.0003137386953221273	REACT:R-HSA-4641262	Disassembly of the destruction complex and recruitment of AXIN to the membrane	112.5	cerebellar cortex
PPP2R5B	51	35	457	1774	2.671492771441896	1.4259764073643699e-05	2.802016541213642	0.0003137386953221273	REACT:R-HSA-4641262	Disassembly of the destruction complex and recruitment of AXIN to the membrane	66.3	cerebellar nuclei
PPP2R5B	51	35	457	1774	2.671492771441896	1.4259764073643699e-05	2.802016541213642	0.0003137386953221273	REACT:R-HSA-4641262	Disassembly of the destruction complex and recruitment of AXIN to the membrane	52.3	cerebellar white matter
PPP2R5B	51	35	457	1774	2.671492771441896	1.4259764073643699e-05	2.802016541213642	0.0003137386953221273	REACT:R-HSA-4641262	Disassembly of the destruction complex and recruitment of AXIN to the membrane	60.8	cervical spinal cord, central gray
PPP2R5B	51	35	457	1774	2.671492771441896	1.4259764073643699e-05	2.802016541213642	0.0003137386953221273	REACT:R-HSA-4641262	Disassembly of the destruction complex and recruitment of AXIN to the membrane	57.2	cervical spinal cord, dorsal horn
PPP2R5B	51	35	457	1774	2.671492771441896	1.4259764073643699e-05	2.802016541213642	0.0003137386953221273	REACT:R-HSA-4641262	Disassembly of the destruction complex and recruitment of AXIN to the membrane	45.7	cervical spinal cord, ventral horn
PPP2R5B	51	35	457	1774	2.671492771441896	1.4259764073643699e-05	2.802016541213642	0.0003137386953221273	REACT:R-HSA-4641262	Disassembly of the destruction complex and recruitment of AXIN to the membrane	17.2	choroid plexus
PPP2R5B	51	35	457	1774	2.671492771441896	1.4259764073643699e-05	2.802016541213642	0.0003137386953221273	REACT:R-HSA-4641262	Disassembly of the destruction complex and recruitment of AXIN to the membrane	87.3	claustrum
PPP2R5B	51	35	457	1774	2.671492771441896	1.4259764073643699e-05	2.802016541213642	0.0003137386953221273	REACT:R-HSA-4641262	Disassembly of the destruction complex and recruitment of AXIN to the membrane	54.3	corpus callosum, genu (white matter)
PPP2R5B	51	35	457	1774	2.671492771441896	1.4259764073643699e-05	2.802016541213642	0.0003137386953221273	REACT:R-HSA-4641262	Disassembly of the destruction complex and recruitment of AXIN to the membrane	58.5	corpus callosum, splenium (white matter)
PPP2R5B	51	35	457	1774	2.671492771441896	1.4259764073643699e-05	2.802016541213642	0.0003137386953221273	REACT:R-HSA-4641262	Disassembly of the destruction complex and recruitment of AXIN to the membrane	54.7	corticomedial amygdala
PPP2R5B	51	35	457	1774	2.671492771441896	1.4259764073643699e-05	2.802016541213642	0.0003137386953221273	REACT:R-HSA-4641262	Disassembly of the destruction complex and recruitment of AXIN to the membrane	84.0	cuneiform nucleus
PPP2R5B	51	35	457	1774	2.671492771441896	1.4259764073643699e-05	2.802016541213642	0.0003137386953221273	REACT:R-HSA-4641262	Disassembly of the destruction complex and recruitment of AXIN to the membrane	51.5	dentate gyrus
PPP2R5B	51	35	457	1774	2.671492771441896	1.4259764073643699e-05	2.802016541213642	0.0003137386953221273	REACT:R-HSA-4641262	Disassembly of the destruction complex and recruitment of AXIN to the membrane	58.1	dorsal cochlear nucleus
PPP2R5B	51	35	457	1774	2.671492771441896	1.4259764073643699e-05	2.802016541213642	0.0003137386953221273	REACT:R-HSA-4641262	Disassembly of the destruction complex and recruitment of AXIN to the membrane	45.5	dorsal funiculus (white matter)
PPP2R5B	51	35	457	1774	2.671492771441896	1.4259764073643699e-05	2.802016541213642	0.0003137386953221273	REACT:R-HSA-4641262	Disassembly of the destruction complex and recruitment of AXIN to the membrane	96.3	dorsal medullary reticular nucleus
PPP2R5B	51	35	457	1774	2.671492771441896	1.4259764073643699e-05	2.802016541213642	0.0003137386953221273	REACT:R-HSA-4641262	Disassembly of the destruction complex and recruitment of AXIN to the membrane	69.5	dorsal motor vagal complex
PPP2R5B	51	35	457	1774	2.671492771441896	1.4259764073643699e-05	2.802016541213642	0.0003137386953221273	REACT:R-HSA-4641262	Disassembly of the destruction complex and recruitment of AXIN to the membrane	95.8	dorsal raphe nucleus
PPP2R5B	51	35	457	1774	2.671492771441896	1.4259764073643699e-05	2.802016541213642	0.0003137386953221273	REACT:R-HSA-4641262	Disassembly of the destruction complex and recruitment of AXIN to the membrane	63.1	dorsal tegmental nucleus
PPP2R5B	51	35	457	1774	2.671492771441896	1.4259764073643699e-05	2.802016541213642	0.0003137386953221273	REACT:R-HSA-4641262	Disassembly of the destruction complex and recruitment of AXIN to the membrane	74.3	dorsolateral tegmental area
PPP2R5B	51	35	457	1774	2.671492771441896	1.4259764073643699e-05	2.802016541213642	0.0003137386953221273	REACT:R-HSA-4641262	Disassembly of the destruction complex and recruitment of AXIN to the membrane	114.6	dorsomedial nucleus
PPP2R5B	51	35	457	1774	2.671492771441896	1.4259764073643699e-05	2.802016541213642	0.0003137386953221273	REACT:R-HSA-4641262	Disassembly of the destruction complex and recruitment of AXIN to the membrane	81.1	entorhinal gyrus
PPP2R5B	51	35	457	1774	2.671492771441896	1.4259764073643699e-05	2.802016541213642	0.0003137386953221273	REACT:R-HSA-4641262	Disassembly of the destruction complex and recruitment of AXIN to the membrane	118.3	flocculonodular lobe
PPP2R5B	51	35	457	1774	2.671492771441896	1.4259764073643699e-05	2.802016541213642	0.0003137386953221273	REACT:R-HSA-4641262	Disassembly of the destruction complex and recruitment of AXIN to the membrane	57.0	frontal eye field
PPP2R5B	51	35	457	1774	2.671492771441896	1.4259764073643699e-05	2.802016541213642	0.0003137386953221273	REACT:R-HSA-4641262	Disassembly of the destruction complex and recruitment of AXIN to the membrane	76.8	frontal operculum
PPP2R5B	51	35	457	1774	2.671492771441896	1.4259764073643699e-05	2.802016541213642	0.0003137386953221273	REACT:R-HSA-4641262	Disassembly of the destruction complex and recruitment of AXIN to the membrane	73.8	fusiform gyrus
PPP2R5B	51	35	457	1774	2.671492771441896	1.4259764073643699e-05	2.802016541213642	0.0003137386953221273	REACT:R-HSA-4641262	Disassembly of the destruction complex and recruitment of AXIN to the membrane	70.4	gigantocellular reticular nuclei, medullary
PPP2R5B	51	35	457	1774	2.671492771441896	1.4259764073643699e-05	2.802016541213642	0.0003137386953221273	REACT:R-HSA-4641262	Disassembly of the destruction complex and recruitment of AXIN to the membrane	80.7	gigantocellular reticular nuclei, pars
PPP2R5B	51	35	457	1774	2.671492771441896	1.4259764073643699e-05	2.802016541213642	0.0003137386953221273	REACT:R-HSA-4641262	Disassembly of the destruction complex and recruitment of AXIN to the membrane	52.1	globus pallidus, externus
PPP2R5B	51	35	457	1774	2.671492771441896	1.4259764073643699e-05	2.802016541213642	0.0003137386953221273	REACT:R-HSA-4641262	Disassembly of the destruction complex and recruitment of AXIN to the membrane	50.5	globus pallidus, internus
PPP2R5B	51	35	457	1774	2.671492771441896	1.4259764073643699e-05	2.802016541213642	0.0003137386953221273	REACT:R-HSA-4641262	Disassembly of the destruction complex and recruitment of AXIN to the membrane	85.5	habenula
PPP2R5B	51	35	457	1774	2.671492771441896	1.4259764073643699e-05	2.802016541213642	0.0003137386953221273	REACT:R-HSA-4641262	Disassembly of the destruction complex and recruitment of AXIN to the membrane	50.1	hippocampus
PPP2R5B	51	35	457	1774	2.671492771441896	1.4259764073643699e-05	2.802016541213642	0.0003137386953221273	REACT:R-HSA-4641262	Disassembly of the destruction complex and recruitment of AXIN to the membrane	59.6	hippocampus, CA1
PPP2R5B	51	35	457	1774	2.671492771441896	1.4259764073643699e-05	2.802016541213642	0.0003137386953221273	REACT:R-HSA-4641262	Disassembly of the destruction complex and recruitment of AXIN to the membrane	59.4	hippocampus, CA2
PPP2R5B	51	35	457	1774	2.671492771441896	1.4259764073643699e-05	2.802016541213642	0.0003137386953221273	REACT:R-HSA-4641262	Disassembly of the destruction complex and recruitment of AXIN to the membrane	51.5	hippocampus, CA3
PPP2R5B	51	35	457	1774	2.671492771441896	1.4259764073643699e-05	2.802016541213642	0.0003137386953221273	REACT:R-HSA-4641262	Disassembly of the destruction complex and recruitment of AXIN to the membrane	93.5	inferior colliculus
PPP2R5B	51	35	457	1774	2.671492771441896	1.4259764073643699e-05	2.802016541213642	0.0003137386953221273	REACT:R-HSA-4641262	Disassembly of the destruction complex and recruitment of AXIN to the membrane	69.2	inferior frontal gyrus, opercular
PPP2R5B	51	35	457	1774	2.671492771441896	1.4259764073643699e-05	2.802016541213642	0.0003137386953221273	REACT:R-HSA-4641262	Disassembly of the destruction complex and recruitment of AXIN to the membrane	47.0	inferior olive
PPP2R5B	51	35	457	1774	2.671492771441896	1.4259764073643699e-05	2.802016541213642	0.0003137386953221273	REACT:R-HSA-4641262	Disassembly of the destruction complex and recruitment of AXIN to the membrane	73.3	inferior parietal lobule
PPP2R5B	51	35	457	1774	2.671492771441896	1.4259764073643699e-05	2.802016541213642	0.0003137386953221273	REACT:R-HSA-4641262	Disassembly of the destruction complex and recruitment of AXIN to the membrane	77.6	inferior temporal gyrus
PPP2R5B	51	35	457	1774	2.671492771441896	1.4259764073643699e-05	2.802016541213642	0.0003137386953221273	REACT:R-HSA-4641262	Disassembly of the destruction complex and recruitment of AXIN to the membrane	61.0	intraparietal deep sulcus
PPP2R5B	51	35	457	1774	2.671492771441896	1.4259764073643699e-05	2.802016541213642	0.0003137386953221273	REACT:R-HSA-4641262	Disassembly of the destruction complex and recruitment of AXIN to the membrane	69.6	Kolliker-Fuse nucleus
PPP2R5B	51	35	457	1774	2.671492771441896	1.4259764073643699e-05	2.802016541213642	0.0003137386953221273	REACT:R-HSA-4641262	Disassembly of the destruction complex and recruitment of AXIN to the membrane	56.1	lateral amygdala
PPP2R5B	51	35	457	1774	2.671492771441896	1.4259764073643699e-05	2.802016541213642	0.0003137386953221273	REACT:R-HSA-4641262	Disassembly of the destruction complex and recruitment of AXIN to the membrane	47.6	lateral funiculus (white matter)
PPP2R5B	51	35	457	1774	2.671492771441896	1.4259764073643699e-05	2.802016541213642	0.0003137386953221273	REACT:R-HSA-4641262	Disassembly of the destruction complex and recruitment of AXIN to the membrane	57.6	lateral geniculate body
PPP2R5B	51	35	457	1774	2.671492771441896	1.4259764073643699e-05	2.802016541213642	0.0003137386953221273	REACT:R-HSA-4641262	Disassembly of the destruction complex and recruitment of AXIN to the membrane	74.8	lateral hypothalamic area
PPP2R5B	51	35	457	1774	2.671492771441896	1.4259764073643699e-05	2.802016541213642	0.0003137386953221273	REACT:R-HSA-4641262	Disassembly of the destruction complex and recruitment of AXIN to the membrane	89.7	lateral lemniscal nuclei
PPP2R5B	51	35	457	1774	2.671492771441896	1.4259764073643699e-05	2.802016541213642	0.0003137386953221273	REACT:R-HSA-4641262	Disassembly of the destruction complex and recruitment of AXIN to the membrane	65.4	lateral medullary reticular nucleus
PPP2R5B	51	35	457	1774	2.671492771441896	1.4259764073643699e-05	2.802016541213642	0.0003137386953221273	REACT:R-HSA-4641262	Disassembly of the destruction complex and recruitment of AXIN to the membrane	96.0	lateral parabrachial nucleus
PPP2R5B	51	35	457	1774	2.671492771441896	1.4259764073643699e-05	2.802016541213642	0.0003137386953221273	REACT:R-HSA-4641262	Disassembly of the destruction complex and recruitment of AXIN to the membrane	56.4	lateral thalamic nuclei
PPP2R5B	51	35	457	1774	2.671492771441896	1.4259764073643699e-05	2.802016541213642	0.0003137386953221273	REACT:R-HSA-4641262	Disassembly of the destruction complex and recruitment of AXIN to the membrane	82.9	lateral vestibular nucleus
PPP2R5B	51	35	457	1774	2.671492771441896	1.4259764073643699e-05	2.802016541213642	0.0003137386953221273	REACT:R-HSA-4641262	Disassembly of the destruction complex and recruitment of AXIN to the membrane	71.0	lingual gyrus
PPP2R5B	51	35	457	1774	2.671492771441896	1.4259764073643699e-05	2.802016541213642	0.0003137386953221273	REACT:R-HSA-4641262	Disassembly of the destruction complex and recruitment of AXIN to the membrane	82.6	locus coeruleus
PPP2R5B	51	35	457	1774	2.671492771441896	1.4259764073643699e-05	2.802016541213642	0.0003137386953221273	REACT:R-HSA-4641262	Disassembly of the destruction complex and recruitment of AXIN to the membrane	83.3	mammillary body
PPP2R5B	51	35	457	1774	2.671492771441896	1.4259764073643699e-05	2.802016541213642	0.0003137386953221273	REACT:R-HSA-4641262	Disassembly of the destruction complex and recruitment of AXIN to the membrane	80.3	medial dorsal thalamic nucleus
PPP2R5B	51	35	457	1774	2.671492771441896	1.4259764073643699e-05	2.802016541213642	0.0003137386953221273	REACT:R-HSA-4641262	Disassembly of the destruction complex and recruitment of AXIN to the membrane	66.2	medial geniculate body
PPP2R5B	51	35	457	1774	2.671492771441896	1.4259764073643699e-05	2.802016541213642	0.0003137386953221273	REACT:R-HSA-4641262	Disassembly of the destruction complex and recruitment of AXIN to the membrane	51.5	medial olivary nucleus
PPP2R5B	51	35	457	1774	2.671492771441896	1.4259764073643699e-05	2.802016541213642	0.0003137386953221273	REACT:R-HSA-4641262	Disassembly of the destruction complex and recruitment of AXIN to the membrane	88.6	medial parabrachial nucleus
PPP2R5B	51	35	457	1774	2.671492771441896	1.4259764073643699e-05	2.802016541213642	0.0003137386953221273	REACT:R-HSA-4641262	Disassembly of the destruction complex and recruitment of AXIN to the membrane	85.2	medial periolivary nuclei
PPP2R5B	51	35	457	1774	2.671492771441896	1.4259764073643699e-05	2.802016541213642	0.0003137386953221273	REACT:R-HSA-4641262	Disassembly of the destruction complex and recruitment of AXIN to the membrane	74.2	medial vestibular nucleus
PPP2R5B	51	35	457	1774	2.671492771441896	1.4259764073643699e-05	2.802016541213642	0.0003137386953221273	REACT:R-HSA-4641262	Disassembly of the destruction complex and recruitment of AXIN to the membrane	95.4	median raphe nucleus
PPP2R5B	51	35	457	1774	2.671492771441896	1.4259764073643699e-05	2.802016541213642	0.0003137386953221273	REACT:R-HSA-4641262	Disassembly of the destruction complex and recruitment of AXIN to the membrane	59.7	middle cingulate cortex
PPP2R5B	51	35	457	1774	2.671492771441896	1.4259764073643699e-05	2.802016541213642	0.0003137386953221273	REACT:R-HSA-4641262	Disassembly of the destruction complex and recruitment of AXIN to the membrane	79.3	middle temporal gyrus
PPP2R5B	51	35	457	1774	2.671492771441896	1.4259764073643699e-05	2.802016541213642	0.0003137386953221273	REACT:R-HSA-4641262	Disassembly of the destruction complex and recruitment of AXIN to the membrane	75.7	motor facial nucleus
PPP2R5B	51	35	457	1774	2.671492771441896	1.4259764073643699e-05	2.802016541213642	0.0003137386953221273	REACT:R-HSA-4641262	Disassembly of the destruction complex and recruitment of AXIN to the membrane	78.8	motor hypoglossal nucleus
PPP2R5B	51	35	457	1774	2.671492771441896	1.4259764073643699e-05	2.802016541213642	0.0003137386953221273	REACT:R-HSA-4641262	Disassembly of the destruction complex and recruitment of AXIN to the membrane	73.2	motor trigeminal nucleus
PPP2R5B	51	35	457	1774	2.671492771441896	1.4259764073643699e-05	2.802016541213642	0.0003137386953221273	REACT:R-HSA-4641262	Disassembly of the destruction complex and recruitment of AXIN to the membrane	98.7	nuclei of the trapezoid body
PPP2R5B	51	35	457	1774	2.671492771441896	1.4259764073643699e-05	2.802016541213642	0.0003137386953221273	REACT:R-HSA-4641262	Disassembly of the destruction complex and recruitment of AXIN to the membrane	91.4	nucleus accumbens
PPP2R5B	51	35	457	1774	2.671492771441896	1.4259764073643699e-05	2.802016541213642	0.0003137386953221273	REACT:R-HSA-4641262	Disassembly of the destruction complex and recruitment of AXIN to the membrane	136.7	nucleus ambiguus
PPP2R5B	51	35	457	1774	2.671492771441896	1.4259764073643699e-05	2.802016541213642	0.0003137386953221273	REACT:R-HSA-4641262	Disassembly of the destruction complex and recruitment of AXIN to the membrane	52.1	nucleus basalis of Meynert
PPP2R5B	51	35	457	1774	2.671492771441896	1.4259764073643699e-05	2.802016541213642	0.0003137386953221273	REACT:R-HSA-4641262	Disassembly of the destruction complex and recruitment of AXIN to the membrane	59.3	nucleus cuneatus
PPP2R5B	51	35	457	1774	2.671492771441896	1.4259764073643699e-05	2.802016541213642	0.0003137386953221273	REACT:R-HSA-4641262	Disassembly of the destruction complex and recruitment of AXIN to the membrane	36.7	nucleus gracilis
PPP2R5B	51	35	457	1774	2.671492771441896	1.4259764073643699e-05	2.802016541213642	0.0003137386953221273	REACT:R-HSA-4641262	Disassembly of the destruction complex and recruitment of AXIN to the membrane	91.6	nucleus of the diagonal band
PPP2R5B	51	35	457	1774	2.671492771441896	1.4259764073643699e-05	2.802016541213642	0.0003137386953221273	REACT:R-HSA-4641262	Disassembly of the destruction complex and recruitment of AXIN to the membrane	89.3	nucleus raphe magnus
PPP2R5B	51	35	457	1774	2.671492771441896	1.4259764073643699e-05	2.802016541213642	0.0003137386953221273	REACT:R-HSA-4641262	Disassembly of the destruction complex and recruitment of AXIN to the membrane	71.4	nucleus raphe obscurus
PPP2R5B	51	35	457	1774	2.671492771441896	1.4259764073643699e-05	2.802016541213642	0.0003137386953221273	REACT:R-HSA-4641262	Disassembly of the destruction complex and recruitment of AXIN to the membrane	66.9	nucleus raphe pallidus
PPP2R5B	51	35	457	1774	2.671492771441896	1.4259764073643699e-05	2.802016541213642	0.0003137386953221273	REACT:R-HSA-4641262	Disassembly of the destruction complex and recruitment of AXIN to the membrane	69.7	nucleus reuniens
PPP2R5B	51	35	457	1774	2.671492771441896	1.4259764073643699e-05	2.802016541213642	0.0003137386953221273	REACT:R-HSA-4641262	Disassembly of the destruction complex and recruitment of AXIN to the membrane	64.6	nucleus rhomboideus
PPP2R5B	51	35	457	1774	2.671492771441896	1.4259764073643699e-05	2.802016541213642	0.0003137386953221273	REACT:R-HSA-4641262	Disassembly of the destruction complex and recruitment of AXIN to the membrane	73.1	nucleus tractus solitarii
PPP2R5B	51	35	457	1774	2.671492771441896	1.4259764073643699e-05	2.802016541213642	0.0003137386953221273	REACT:R-HSA-4641262	Disassembly of the destruction complex and recruitment of AXIN to the membrane	62.1	occipital cortex
PPP2R5B	51	35	457	1774	2.671492771441896	1.4259764073643699e-05	2.802016541213642	0.0003137386953221273	REACT:R-HSA-4641262	Disassembly of the destruction complex and recruitment of AXIN to the membrane	62.8	occipital cortex (white matter)
PPP2R5B	51	35	457	1774	2.671492771441896	1.4259764073643699e-05	2.802016541213642	0.0003137386953221273	REACT:R-HSA-4641262	Disassembly of the destruction complex and recruitment of AXIN to the membrane	84.7	olfactory area
PPP2R5B	51	35	457	1774	2.671492771441896	1.4259764073643699e-05	2.802016541213642	0.0003137386953221273	REACT:R-HSA-4641262	Disassembly of the destruction complex and recruitment of AXIN to the membrane	76.3	olfactory tubercle
PPP2R5B	51	35	457	1774	2.671492771441896	1.4259764073643699e-05	2.802016541213642	0.0003137386953221273	REACT:R-HSA-4641262	Disassembly of the destruction complex and recruitment of AXIN to the membrane	51.8	orbitofrontal gyrus, anterior
PPP2R5B	51	35	457	1774	2.671492771441896	1.4259764073643699e-05	2.802016541213642	0.0003137386953221273	REACT:R-HSA-4641262	Disassembly of the destruction complex and recruitment of AXIN to the membrane	59.6	paracentral lobule, anterior
PPP2R5B	51	35	457	1774	2.671492771441896	1.4259764073643699e-05	2.802016541213642	0.0003137386953221273	REACT:R-HSA-4641262	Disassembly of the destruction complex and recruitment of AXIN to the membrane	53.4	paracentral lobule, posterior
PPP2R5B	51	35	457	1774	2.671492771441896	1.4259764073643699e-05	2.802016541213642	0.0003137386953221273	REACT:R-HSA-4641262	Disassembly of the destruction complex and recruitment of AXIN to the membrane	62.0	parahippocampal cortex
PPP2R5B	51	35	457	1774	2.671492771441896	1.4259764073643699e-05	2.802016541213642	0.0003137386953221273	REACT:R-HSA-4641262	Disassembly of the destruction complex and recruitment of AXIN to the membrane	78.1	parahippocampal cortex (white matter)
PPP2R5B	51	35	457	1774	2.671492771441896	1.4259764073643699e-05	2.802016541213642	0.0003137386953221273	REACT:R-HSA-4641262	Disassembly of the destruction complex and recruitment of AXIN to the membrane	86.7	paramedian reticular nucleus
PPP2R5B	51	35	457	1774	2.671492771441896	1.4259764073643699e-05	2.802016541213642	0.0003137386953221273	REACT:R-HSA-4641262	Disassembly of the destruction complex and recruitment of AXIN to the membrane	66.7	paraventricular nucleus
PPP2R5B	51	35	457	1774	2.671492771441896	1.4259764073643699e-05	2.802016541213642	0.0003137386953221273	REACT:R-HSA-4641262	Disassembly of the destruction complex and recruitment of AXIN to the membrane	49.6	parietal operculum
PPP2R5B	51	35	457	1774	2.671492771441896	1.4259764073643699e-05	2.802016541213642	0.0003137386953221273	REACT:R-HSA-4641262	Disassembly of the destruction complex and recruitment of AXIN to the membrane	76.3	parieto-insular cortex
PPP2R5B	51	35	457	1774	2.671492771441896	1.4259764073643699e-05	2.802016541213642	0.0003137386953221273	REACT:R-HSA-4641262	Disassembly of the destruction complex and recruitment of AXIN to the membrane	64.5	parieto-occipital transitional area
PPP2R5B	51	35	457	1774	2.671492771441896	1.4259764073643699e-05	2.802016541213642	0.0003137386953221273	REACT:R-HSA-4641262	Disassembly of the destruction complex and recruitment of AXIN to the membrane	65.8	parieto-temporal junction (white matter)
PPP2R5B	51	35	457	1774	2.671492771441896	1.4259764073643699e-05	2.802016541213642	0.0003137386953221273	REACT:R-HSA-4641262	Disassembly of the destruction complex and recruitment of AXIN to the membrane	71.9	parvicellular reticular nuclei
PPP2R5B	51	35	457	1774	2.671492771441896	1.4259764073643699e-05	2.802016541213642	0.0003137386953221273	REACT:R-HSA-4641262	Disassembly of the destruction complex and recruitment of AXIN to the membrane	83.5	parvicellular reticular nuclei, medullary
PPP2R5B	51	35	457	1774	2.671492771441896	1.4259764073643699e-05	2.802016541213642	0.0003137386953221273	REACT:R-HSA-4641262	Disassembly of the destruction complex and recruitment of AXIN to the membrane	80.4	pedunculopontine tegmental nucleus
PPP2R5B	51	35	457	1774	2.671492771441896	1.4259764073643699e-05	2.802016541213642	0.0003137386953221273	REACT:R-HSA-4641262	Disassembly of the destruction complex and recruitment of AXIN to the membrane	93.6	periaquaductal grey, anterior
PPP2R5B	51	35	457	1774	2.671492771441896	1.4259764073643699e-05	2.802016541213642	0.0003137386953221273	REACT:R-HSA-4641262	Disassembly of the destruction complex and recruitment of AXIN to the membrane	86.2	periaquaductal grey, dorsal
PPP2R5B	51	35	457	1774	2.671492771441896	1.4259764073643699e-05	2.802016541213642	0.0003137386953221273	REACT:R-HSA-4641262	Disassembly of the destruction complex and recruitment of AXIN to the membrane	80.7	periaquaductal grey, lateral
PPP2R5B	51	35	457	1774	2.671492771441896	1.4259764073643699e-05	2.802016541213642	0.0003137386953221273	REACT:R-HSA-4641262	Disassembly of the destruction complex and recruitment of AXIN to the membrane	82.7	perirhinal gyrus
PPP2R5B	51	35	457	1774	2.671492771441896	1.4259764073643699e-05	2.802016541213642	0.0003137386953221273	REACT:R-HSA-4641262	Disassembly of the destruction complex and recruitment of AXIN to the membrane	87.9	peritrigeminal nucleus
PPP2R5B	51	35	457	1774	2.671492771441896	1.4259764073643699e-05	2.802016541213642	0.0003137386953221273	REACT:R-HSA-4641262	Disassembly of the destruction complex and recruitment of AXIN to the membrane	84.6	piriform cortex
PPP2R5B	51	35	457	1774	2.671492771441896	1.4259764073643699e-05	2.802016541213642	0.0003137386953221273	REACT:R-HSA-4641262	Disassembly of the destruction complex and recruitment of AXIN to the membrane	102.8	pontine nuclei
PPP2R5B	51	35	457	1774	2.671492771441896	1.4259764073643699e-05	2.802016541213642	0.0003137386953221273	REACT:R-HSA-4641262	Disassembly of the destruction complex and recruitment of AXIN to the membrane	114.2	pontine raphe nucleus
PPP2R5B	51	35	457	1774	2.671492771441896	1.4259764073643699e-05	2.802016541213642	0.0003137386953221273	REACT:R-HSA-4641262	Disassembly of the destruction complex and recruitment of AXIN to the membrane	40.7	postcentral gyrus
PPP2R5B	51	35	457	1774	2.671492771441896	1.4259764073643699e-05	2.802016541213642	0.0003137386953221273	REACT:R-HSA-4641262	Disassembly of the destruction complex and recruitment of AXIN to the membrane	64.6	postcentral gyrus, dorsal
PPP2R5B	51	35	457	1774	2.671492771441896	1.4259764073643699e-05	2.802016541213642	0.0003137386953221273	REACT:R-HSA-4641262	Disassembly of the destruction complex and recruitment of AXIN to the membrane	67.9	postcentral gyrus, middle
PPP2R5B	51	35	457	1774	2.671492771441896	1.4259764073643699e-05	2.802016541213642	0.0003137386953221273	REACT:R-HSA-4641262	Disassembly of the destruction complex and recruitment of AXIN to the membrane	71.4	postcentral gyrus, ventral
PPP2R5B	51	35	457	1774	2.671492771441896	1.4259764073643699e-05	2.802016541213642	0.0003137386953221273	REACT:R-HSA-4641262	Disassembly of the destruction complex and recruitment of AXIN to the membrane	37.8	posterior cingulate cortex
PPP2R5B	51	35	457	1774	2.671492771441896	1.4259764073643699e-05	2.802016541213642	0.0003137386953221273	REACT:R-HSA-4641262	Disassembly of the destruction complex and recruitment of AXIN to the membrane	53.7	posterior cingulate cortex, dorsal
PPP2R5B	51	35	457	1774	2.671492771441896	1.4259764073643699e-05	2.802016541213642	0.0003137386953221273	REACT:R-HSA-4641262	Disassembly of the destruction complex and recruitment of AXIN to the membrane	60.3	posterior cingulate cortex, ventral
PPP2R5B	51	35	457	1774	2.671492771441896	1.4259764073643699e-05	2.802016541213642	0.0003137386953221273	REACT:R-HSA-4641262	Disassembly of the destruction complex and recruitment of AXIN to the membrane	73.1	posterior insular cortex
PPP2R5B	51	35	457	1774	2.671492771441896	1.4259764073643699e-05	2.802016541213642	0.0003137386953221273	REACT:R-HSA-4641262	Disassembly of the destruction complex and recruitment of AXIN to the membrane	46.9	posterior thalamic nucleus
PPP2R5B	51	35	457	1774	2.671492771441896	1.4259764073643699e-05	2.802016541213642	0.0003137386953221273	REACT:R-HSA-4641262	Disassembly of the destruction complex and recruitment of AXIN to the membrane	74.1	posteroventral cochlear nucleus
PPP2R5B	51	35	457	1774	2.671492771441896	1.4259764073643699e-05	2.802016541213642	0.0003137386953221273	REACT:R-HSA-4641262	Disassembly of the destruction complex and recruitment of AXIN to the membrane	63.0	precentral gyrus
PPP2R5B	51	35	457	1774	2.671492771441896	1.4259764073643699e-05	2.802016541213642	0.0003137386953221273	REACT:R-HSA-4641262	Disassembly of the destruction complex and recruitment of AXIN to the membrane	52.1	precentral gyrus, dorsal
PPP2R5B	51	35	457	1774	2.671492771441896	1.4259764073643699e-05	2.802016541213642	0.0003137386953221273	REACT:R-HSA-4641262	Disassembly of the destruction complex and recruitment of AXIN to the membrane	66.7	precentral gyrus, middle
PPP2R5B	51	35	457	1774	2.671492771441896	1.4259764073643699e-05	2.802016541213642	0.0003137386953221273	REACT:R-HSA-4641262	Disassembly of the destruction complex and recruitment of AXIN to the membrane	55.4	precentral gyrus, ventral
PPP2R5B	51	35	457	1774	2.671492771441896	1.4259764073643699e-05	2.802016541213642	0.0003137386953221273	REACT:R-HSA-4641262	Disassembly of the destruction complex and recruitment of AXIN to the membrane	59.7	precuneus
PPP2R5B	51	35	457	1774	2.671492771441896	1.4259764073643699e-05	2.802016541213642	0.0003137386953221273	REACT:R-HSA-4641262	Disassembly of the destruction complex and recruitment of AXIN to the membrane	67.3	premotor cortex, dorsal
PPP2R5B	51	35	457	1774	2.671492771441896	1.4259764073643699e-05	2.802016541213642	0.0003137386953221273	REACT:R-HSA-4641262	Disassembly of the destruction complex and recruitment of AXIN to the membrane	63.2	premotor cortex, ventral
PPP2R5B	51	35	457	1774	2.671492771441896	1.4259764073643699e-05	2.802016541213642	0.0003137386953221273	REACT:R-HSA-4641262	Disassembly of the destruction complex and recruitment of AXIN to the membrane	94.4	preoptic area
PPP2R5B	51	35	457	1774	2.671492771441896	1.4259764073643699e-05	2.802016541213642	0.0003137386953221273	REACT:R-HSA-4641262	Disassembly of the destruction complex and recruitment of AXIN to the membrane	68.1	prepositus hypoglossal nucleus
PPP2R5B	51	35	457	1774	2.671492771441896	1.4259764073643699e-05	2.802016541213642	0.0003137386953221273	REACT:R-HSA-4641262	Disassembly of the destruction complex and recruitment of AXIN to the membrane	91.5	pretectal area
PPP2R5B	51	35	457	1774	2.671492771441896	1.4259764073643699e-05	2.802016541213642	0.0003137386953221273	REACT:R-HSA-4641262	Disassembly of the destruction complex and recruitment of AXIN to the membrane	97.5	principal sensory trigeminal nucleus
PPP2R5B	51	35	457	1774	2.671492771441896	1.4259764073643699e-05	2.802016541213642	0.0003137386953221273	REACT:R-HSA-4641262	Disassembly of the destruction complex and recruitment of AXIN to the membrane	75.7	pulvinar
PPP2R5B	51	35	457	1774	2.671492771441896	1.4259764073643699e-05	2.802016541213642	0.0003137386953221273	REACT:R-HSA-4641262	Disassembly of the destruction complex and recruitment of AXIN to the membrane	61.9	putamen
PPP2R5B	51	35	457	1774	2.671492771441896	1.4259764073643699e-05	2.802016541213642	0.0003137386953221273	REACT:R-HSA-4641262	Disassembly of the destruction complex and recruitment of AXIN to the membrane	69.0	red nucleus
PPP2R5B	51	35	457	1774	2.671492771441896	1.4259764073643699e-05	2.802016541213642	0.0003137386953221273	REACT:R-HSA-4641262	Disassembly of the destruction complex and recruitment of AXIN to the membrane	66.5	reticular pontine nucleus, caudal
PPP2R5B	51	35	457	1774	2.671492771441896	1.4259764073643699e-05	2.802016541213642	0.0003137386953221273	REACT:R-HSA-4641262	Disassembly of the destruction complex and recruitment of AXIN to the membrane	79.9	reticular pontine nucleus, oral
PPP2R5B	51	35	457	1774	2.671492771441896	1.4259764073643699e-05	2.802016541213642	0.0003137386953221273	REACT:R-HSA-4641262	Disassembly of the destruction complex and recruitment of AXIN to the membrane	58.8	reticulotegmental nucleus
PPP2R5B	51	35	457	1774	2.671492771441896	1.4259764073643699e-05	2.802016541213642	0.0003137386953221273	REACT:R-HSA-4641262	Disassembly of the destruction complex and recruitment of AXIN to the membrane	58.1	retrosplenial cortex
PPP2R5B	51	35	457	1774	2.671492771441896	1.4259764073643699e-05	2.802016541213642	0.0003137386953221273	REACT:R-HSA-4641262	Disassembly of the destruction complex and recruitment of AXIN to the membrane	81.2	septal nuclei
PPP2R5B	51	35	457	1774	2.671492771441896	1.4259764073643699e-05	2.802016541213642	0.0003137386953221273	REACT:R-HSA-4641262	Disassembly of the destruction complex and recruitment of AXIN to the membrane	48.8	somatomor cortex, precentral gyrus (white matter)
PPP2R5B	51	35	457	1774	2.671492771441896	1.4259764073643699e-05	2.802016541213642	0.0003137386953221273	REACT:R-HSA-4641262	Disassembly of the destruction complex and recruitment of AXIN to the membrane	61.7	somatosensory cortex, postcentral gyrus, ventral (white matter)
PPP2R5B	51	35	457	1774	2.671492771441896	1.4259764073643699e-05	2.802016541213642	0.0003137386953221273	REACT:R-HSA-4641262	Disassembly of the destruction complex and recruitment of AXIN to the membrane	66.2	spinal trigeminal nucleus, caudal
PPP2R5B	51	35	457	1774	2.671492771441896	1.4259764073643699e-05	2.802016541213642	0.0003137386953221273	REACT:R-HSA-4641262	Disassembly of the destruction complex and recruitment of AXIN to the membrane	90.3	spinal trigeminal nucleus, interpolar
PPP2R5B	51	35	457	1774	2.671492771441896	1.4259764073643699e-05	2.802016541213642	0.0003137386953221273	REACT:R-HSA-4641262	Disassembly of the destruction complex and recruitment of AXIN to the membrane	95.5	spinal trigeminal nucleus, oral
PPP2R5B	51	35	457	1774	2.671492771441896	1.4259764073643699e-05	2.802016541213642	0.0003137386953221273	REACT:R-HSA-4641262	Disassembly of the destruction complex and recruitment of AXIN to the membrane	74.1	spinal vestibular nucleus
PPP2R5B	51	35	457	1774	2.671492771441896	1.4259764073643699e-05	2.802016541213642	0.0003137386953221273	REACT:R-HSA-4641262	Disassembly of the destruction complex and recruitment of AXIN to the membrane	90.8	stria terminalis, bed nucleus
PPP2R5B	51	35	457	1774	2.671492771441896	1.4259764073643699e-05	2.802016541213642	0.0003137386953221273	REACT:R-HSA-4641262	Disassembly of the destruction complex and recruitment of AXIN to the membrane	68.8	subcentral gyrus, S2
PPP2R5B	51	35	457	1774	2.671492771441896	1.4259764073643699e-05	2.802016541213642	0.0003137386953221273	REACT:R-HSA-4641262	Disassembly of the destruction complex and recruitment of AXIN to the membrane	79.5	subcoeruleus area
PPP2R5B	51	35	457	1774	2.671492771441896	1.4259764073643699e-05	2.802016541213642	0.0003137386953221273	REACT:R-HSA-4641262	Disassembly of the destruction complex and recruitment of AXIN to the membrane	63.1	subiculum
PPP2R5B	51	35	457	1774	2.671492771441896	1.4259764073643699e-05	2.802016541213642	0.0003137386953221273	REACT:R-HSA-4641262	Disassembly of the destruction complex and recruitment of AXIN to the membrane	80.9	substantia nigra
PPP2R5B	51	35	457	1774	2.671492771441896	1.4259764073643699e-05	2.802016541213642	0.0003137386953221273	REACT:R-HSA-4641262	Disassembly of the destruction complex and recruitment of AXIN to the membrane	76.3	subthalamic nucleus
PPP2R5B	51	35	457	1774	2.671492771441896	1.4259764073643699e-05	2.802016541213642	0.0003137386953221273	REACT:R-HSA-4641262	Disassembly of the destruction complex and recruitment of AXIN to the membrane	86.6	superior colliculus
PPP2R5B	51	35	457	1774	2.671492771441896	1.4259764073643699e-05	2.802016541213642	0.0003137386953221273	REACT:R-HSA-4641262	Disassembly of the destruction complex and recruitment of AXIN to the membrane	85.9	superior olive
PPP2R5B	51	35	457	1774	2.671492771441896	1.4259764073643699e-05	2.802016541213642	0.0003137386953221273	REACT:R-HSA-4641262	Disassembly of the destruction complex and recruitment of AXIN to the membrane	68.4	superior parietal lobule
PPP2R5B	51	35	457	1774	2.671492771441896	1.4259764073643699e-05	2.802016541213642	0.0003137386953221273	REACT:R-HSA-4641262	Disassembly of the destruction complex and recruitment of AXIN to the membrane	78.5	superior temporal gyrus
PPP2R5B	51	35	457	1774	2.671492771441896	1.4259764073643699e-05	2.802016541213642	0.0003137386953221273	REACT:R-HSA-4641262	Disassembly of the destruction complex and recruitment of AXIN to the membrane	66.4	superior vestibular nucleus
PPP2R5B	51	35	457	1774	2.671492771441896	1.4259764073643699e-05	2.802016541213642	0.0003137386953221273	REACT:R-HSA-4641262	Disassembly of the destruction complex and recruitment of AXIN to the membrane	59.6	supplementary motor cortex
PPP2R5B	51	35	457	1774	2.671492771441896	1.4259764073643699e-05	2.802016541213642	0.0003137386953221273	REACT:R-HSA-4641262	Disassembly of the destruction complex and recruitment of AXIN to the membrane	71.1	supramarginal gyrus
PPP2R5B	51	35	457	1774	2.671492771441896	1.4259764073643699e-05	2.802016541213642	0.0003137386953221273	REACT:R-HSA-4641262	Disassembly of the destruction complex and recruitment of AXIN to the membrane	67.1	supraoptic nucleus
PPP2R5B	51	35	457	1774	2.671492771441896	1.4259764073643699e-05	2.802016541213642	0.0003137386953221273	REACT:R-HSA-4641262	Disassembly of the destruction complex and recruitment of AXIN to the membrane	68.5	temporal pole
PPP2R5B	51	35	457	1774	2.671492771441896	1.4259764073643699e-05	2.802016541213642	0.0003137386953221273	REACT:R-HSA-4641262	Disassembly of the destruction complex and recruitment of AXIN to the membrane	66.4	temporal white matter
PPP2R5B	51	35	457	1774	2.671492771441896	1.4259764073643699e-05	2.802016541213642	0.0003137386953221273	REACT:R-HSA-4641262	Disassembly of the destruction complex and recruitment of AXIN to the membrane	67.2	temporo-insular cortex, parainsular gyrus
PPP2R5B	51	35	457	1774	2.671492771441896	1.4259764073643699e-05	2.802016541213642	0.0003137386953221273	REACT:R-HSA-4641262	Disassembly of the destruction complex and recruitment of AXIN to the membrane	86.6	temporo-occipital transitional zone
PPP2R5B	51	35	457	1774	2.671492771441896	1.4259764073643699e-05	2.802016541213642	0.0003137386953221273	REACT:R-HSA-4641262	Disassembly of the destruction complex and recruitment of AXIN to the membrane	81.8	transversal temporal gyrus, anterior
PPP2R5B	51	35	457	1774	2.671492771441896	1.4259764073643699e-05	2.802016541213642	0.0003137386953221273	REACT:R-HSA-4641262	Disassembly of the destruction complex and recruitment of AXIN to the membrane	80.8	transversal temporal gyrus, posterior
PPP2R5B	51	35	457	1774	2.671492771441896	1.4259764073643699e-05	2.802016541213642	0.0003137386953221273	REACT:R-HSA-4641262	Disassembly of the destruction complex and recruitment of AXIN to the membrane	87.0	ventral medullary reticular nucleus
PPP2R5B	51	35	457	1774	2.671492771441896	1.4259764073643699e-05	2.802016541213642	0.0003137386953221273	REACT:R-HSA-4641262	Disassembly of the destruction complex and recruitment of AXIN to the membrane	92.6	ventral periolivary nuclei
PPP2R5B	51	35	457	1774	2.671492771441896	1.4259764073643699e-05	2.802016541213642	0.0003137386953221273	REACT:R-HSA-4641262	Disassembly of the destruction complex and recruitment of AXIN to the membrane	62.2	ventral posterolateral thalamic nucleus
PPP2R5B	51	35	457	1774	2.671492771441896	1.4259764073643699e-05	2.802016541213642	0.0003137386953221273	REACT:R-HSA-4641262	Disassembly of the destruction complex and recruitment of AXIN to the membrane	76.9	ventral posteromedial thalamic nucleus
PPP2R5B	51	35	457	1774	2.671492771441896	1.4259764073643699e-05	2.802016541213642	0.0003137386953221273	REACT:R-HSA-4641262	Disassembly of the destruction complex and recruitment of AXIN to the membrane	93.8	ventral tegmental area
PPP2R5B	51	35	457	1774	2.671492771441896	1.4259764073643699e-05	2.802016541213642	0.0003137386953221273	REACT:R-HSA-4641262	Disassembly of the destruction complex and recruitment of AXIN to the membrane	79.1	ventral thalamic nuclei
PPP2R5B	51	35	457	1774	2.671492771441896	1.4259764073643699e-05	2.802016541213642	0.0003137386953221273	REACT:R-HSA-4641262	Disassembly of the destruction complex and recruitment of AXIN to the membrane	71.2	ventrolateral medulla, A1-C1 cell groups
PPP2R5B	51	35	457	1774	2.671492771441896	1.4259764073643699e-05	2.802016541213642	0.0003137386953221273	REACT:R-HSA-4641262	Disassembly of the destruction complex and recruitment of AXIN to the membrane	71.5	ventrolateral tegmental area, A5 NE cell group
PPP2R5B	51	35	457	1774	2.671492771441896	1.4259764073643699e-05	2.802016541213642	0.0003137386953221273	REACT:R-HSA-4641262	Disassembly of the destruction complex and recruitment of AXIN to the membrane	101.6	ventromedial nucleus
PPP2R5B	51	35	457	1774	2.671492771441896	1.4259764073643699e-05	2.802016541213642	0.0003137386953221273	REACT:R-HSA-4641262	Disassembly of the destruction complex and recruitment of AXIN to the membrane	112.0	vermis
PPP2R5B	51	35	457	1774	2.671492771441896	1.4259764073643699e-05	2.802016541213642	0.0003137386953221273	REACT:R-HSA-4641262	Disassembly of the destruction complex and recruitment of AXIN to the membrane	61.3	zona incerta
PPP2R5B	51	35	457	1774	2.671492771441896	1.4259764073643699e-05	2.802016541213642	0.0003137386953221273	REACT:R-HSA-1643685	Disease	52.1	amygdala
PPP2R5B	51	35	457	1774	2.671492771441896	1.4259764073643699e-05	2.802016541213642	0.0003137386953221273	REACT:R-HSA-1643685	Disease	78.1	angular gyrus
PPP2R5B	51	35	457	1774	2.671492771441896	1.4259764073643699e-05	2.802016541213642	0.0003137386953221273	REACT:R-HSA-1643685	Disease	93.9	angular gyrus (white matter)
PPP2R5B	51	35	457	1774	2.671492771441896	1.4259764073643699e-05	2.802016541213642	0.0003137386953221273	REACT:R-HSA-1643685	Disease	55.5	anterior cingulate cortex, supragenual-dorsal
PPP2R5B	51	35	457	1774	2.671492771441896	1.4259764073643699e-05	2.802016541213642	0.0003137386953221273	REACT:R-HSA-1643685	Disease	55.7	anterior cingulate cortex, supragenual-ventral
PPP2R5B	51	35	457	1774	2.671492771441896	1.4259764073643699e-05	2.802016541213642	0.0003137386953221273	REACT:R-HSA-1643685	Disease	70.7	anterior cochlear nucleus, ventral
PPP2R5B	51	35	457	1774	2.671492771441896	1.4259764073643699e-05	2.802016541213642	0.0003137386953221273	REACT:R-HSA-1643685	Disease	60.7	anterior funiculus (white matter)
PPP2R5B	51	35	457	1774	2.671492771441896	1.4259764073643699e-05	2.802016541213642	0.0003137386953221273	REACT:R-HSA-1643685	Disease	64.7	anterior insular cortex, dorsal
PPP2R5B	51	35	457	1774	2.671492771441896	1.4259764073643699e-05	2.802016541213642	0.0003137386953221273	REACT:R-HSA-1643685	Disease	80.9	anterior insular cortex, ventral
PPP2R5B	51	35	457	1774	2.671492771441896	1.4259764073643699e-05	2.802016541213642	0.0003137386953221273	REACT:R-HSA-1643685	Disease	64.8	anterior thalamic nucleus, ventral
PPP2R5B	51	35	457	1774	2.671492771441896	1.4259764073643699e-05	2.802016541213642	0.0003137386953221273	REACT:R-HSA-1643685	Disease	86.4	arcuate nucleus
PPP2R5B	51	35	457	1774	2.671492771441896	1.4259764073643699e-05	2.802016541213642	0.0003137386953221273	REACT:R-HSA-1643685	Disease	61.7	area parastriata, inferior
PPP2R5B	51	35	457	1774	2.671492771441896	1.4259764073643699e-05	2.802016541213642	0.0003137386953221273	REACT:R-HSA-1643685	Disease	67.1	area parastriata, parietal
PPP2R5B	51	35	457	1774	2.671492771441896	1.4259764073643699e-05	2.802016541213642	0.0003137386953221273	REACT:R-HSA-1643685	Disease	57.2	area parastriata, superior
PPP2R5B	51	35	457	1774	2.671492771441896	1.4259764073643699e-05	2.802016541213642	0.0003137386953221273	REACT:R-HSA-1643685	Disease	65.6	area parastriata, temporal
PPP2R5B	51	35	457	1774	2.671492771441896	1.4259764073643699e-05	2.802016541213642	0.0003137386953221273	REACT:R-HSA-1643685	Disease	56.3	area postrema
PPP2R5B	51	35	457	1774	2.671492771441896	1.4259764073643699e-05	2.802016541213642	0.0003137386953221273	REACT:R-HSA-1643685	Disease	68.8	area striata
PPP2R5B	51	35	457	1774	2.671492771441896	1.4259764073643699e-05	2.802016541213642	0.0003137386953221273	REACT:R-HSA-1643685	Disease	70.9	area striata (white matter)
PPP2R5B	51	35	457	1774	2.671492771441896	1.4259764073643699e-05	2.802016541213642	0.0003137386953221273	REACT:R-HSA-1643685	Disease	55.4	basal amygdala
PPP2R5B	51	35	457	1774	2.671492771441896	1.4259764073643699e-05	2.802016541213642	0.0003137386953221273	REACT:R-HSA-1643685	Disease	73.2	caudate nucleus
PPP2R5B	51	35	457	1774	2.671492771441896	1.4259764073643699e-05	2.802016541213642	0.0003137386953221273	REACT:R-HSA-1643685	Disease	65.4	central amygdala
PPP2R5B	51	35	457	1774	2.671492771441896	1.4259764073643699e-05	2.802016541213642	0.0003137386953221273	REACT:R-HSA-1643685	Disease	87.0	centromedial thalamic nucleus
PPP2R5B	51	35	457	1774	2.671492771441896	1.4259764073643699e-05	2.802016541213642	0.0003137386953221273	REACT:R-HSA-1643685	Disease	112.5	cerebellar cortex
PPP2R5B	51	35	457	1774	2.671492771441896	1.4259764073643699e-05	2.802016541213642	0.0003137386953221273	REACT:R-HSA-1643685	Disease	66.3	cerebellar nuclei
PPP2R5B	51	35	457	1774	2.671492771441896	1.4259764073643699e-05	2.802016541213642	0.0003137386953221273	REACT:R-HSA-1643685	Disease	52.3	cerebellar white matter
PPP2R5B	51	35	457	1774	2.671492771441896	1.4259764073643699e-05	2.802016541213642	0.0003137386953221273	REACT:R-HSA-1643685	Disease	60.8	cervical spinal cord, central gray
PPP2R5B	51	35	457	1774	2.671492771441896	1.4259764073643699e-05	2.802016541213642	0.0003137386953221273	REACT:R-HSA-1643685	Disease	57.2	cervical spinal cord, dorsal horn
PPP2R5B	51	35	457	1774	2.671492771441896	1.4259764073643699e-05	2.802016541213642	0.0003137386953221273	REACT:R-HSA-1643685	Disease	45.7	cervical spinal cord, ventral horn
PPP2R5B	51	35	457	1774	2.671492771441896	1.4259764073643699e-05	2.802016541213642	0.0003137386953221273	REACT:R-HSA-1643685	Disease	17.2	choroid plexus
PPP2R5B	51	35	457	1774	2.671492771441896	1.4259764073643699e-05	2.802016541213642	0.0003137386953221273	REACT:R-HSA-1643685	Disease	87.3	claustrum
PPP2R5B	51	35	457	1774	2.671492771441896	1.4259764073643699e-05	2.802016541213642	0.0003137386953221273	REACT:R-HSA-1643685	Disease	54.3	corpus callosum, genu (white matter)
PPP2R5B	51	35	457	1774	2.671492771441896	1.4259764073643699e-05	2.802016541213642	0.0003137386953221273	REACT:R-HSA-1643685	Disease	58.5	corpus callosum, splenium (white matter)
PPP2R5B	51	35	457	1774	2.671492771441896	1.4259764073643699e-05	2.802016541213642	0.0003137386953221273	REACT:R-HSA-1643685	Disease	54.7	corticomedial amygdala
PPP2R5B	51	35	457	1774	2.671492771441896	1.4259764073643699e-05	2.802016541213642	0.0003137386953221273	REACT:R-HSA-1643685	Disease	84.0	cuneiform nucleus
PPP2R5B	51	35	457	1774	2.671492771441896	1.4259764073643699e-05	2.802016541213642	0.0003137386953221273	REACT:R-HSA-1643685	Disease	51.5	dentate gyrus
PPP2R5B	51	35	457	1774	2.671492771441896	1.4259764073643699e-05	2.802016541213642	0.0003137386953221273	REACT:R-HSA-1643685	Disease	58.1	dorsal cochlear nucleus
PPP2R5B	51	35	457	1774	2.671492771441896	1.4259764073643699e-05	2.802016541213642	0.0003137386953221273	REACT:R-HSA-1643685	Disease	45.5	dorsal funiculus (white matter)
PPP2R5B	51	35	457	1774	2.671492771441896	1.4259764073643699e-05	2.802016541213642	0.0003137386953221273	REACT:R-HSA-1643685	Disease	96.3	dorsal medullary reticular nucleus
PPP2R5B	51	35	457	1774	2.671492771441896	1.4259764073643699e-05	2.802016541213642	0.0003137386953221273	REACT:R-HSA-1643685	Disease	69.5	dorsal motor vagal complex
PPP2R5B	51	35	457	1774	2.671492771441896	1.4259764073643699e-05	2.802016541213642	0.0003137386953221273	REACT:R-HSA-1643685	Disease	95.8	dorsal raphe nucleus
PPP2R5B	51	35	457	1774	2.671492771441896	1.4259764073643699e-05	2.802016541213642	0.0003137386953221273	REACT:R-HSA-1643685	Disease	63.1	dorsal tegmental nucleus
PPP2R5B	51	35	457	1774	2.671492771441896	1.4259764073643699e-05	2.802016541213642	0.0003137386953221273	REACT:R-HSA-1643685	Disease	74.3	dorsolateral tegmental area
PPP2R5B	51	35	457	1774	2.671492771441896	1.4259764073643699e-05	2.802016541213642	0.0003137386953221273	REACT:R-HSA-1643685	Disease	114.6	dorsomedial nucleus
PPP2R5B	51	35	457	1774	2.671492771441896	1.4259764073643699e-05	2.802016541213642	0.0003137386953221273	REACT:R-HSA-1643685	Disease	81.1	entorhinal gyrus
PPP2R5B	51	35	457	1774	2.671492771441896	1.4259764073643699e-05	2.802016541213642	0.0003137386953221273	REACT:R-HSA-1643685	Disease	118.3	flocculonodular lobe
PPP2R5B	51	35	457	1774	2.671492771441896	1.4259764073643699e-05	2.802016541213642	0.0003137386953221273	REACT:R-HSA-1643685	Disease	57.0	frontal eye field
PPP2R5B	51	35	457	1774	2.671492771441896	1.4259764073643699e-05	2.802016541213642	0.0003137386953221273	REACT:R-HSA-1643685	Disease	76.8	frontal operculum
PPP2R5B	51	35	457	1774	2.671492771441896	1.4259764073643699e-05	2.802016541213642	0.0003137386953221273	REACT:R-HSA-1643685	Disease	73.8	fusiform gyrus
PPP2R5B	51	35	457	1774	2.671492771441896	1.4259764073643699e-05	2.802016541213642	0.0003137386953221273	REACT:R-HSA-1643685	Disease	70.4	gigantocellular reticular nuclei, medullary
PPP2R5B	51	35	457	1774	2.671492771441896	1.4259764073643699e-05	2.802016541213642	0.0003137386953221273	REACT:R-HSA-1643685	Disease	80.7	gigantocellular reticular nuclei, pars
PPP2R5B	51	35	457	1774	2.671492771441896	1.4259764073643699e-05	2.802016541213642	0.0003137386953221273	REACT:R-HSA-1643685	Disease	52.1	globus pallidus, externus
PPP2R5B	51	35	457	1774	2.671492771441896	1.4259764073643699e-05	2.802016541213642	0.0003137386953221273	REACT:R-HSA-1643685	Disease	50.5	globus pallidus, internus
PPP2R5B	51	35	457	1774	2.671492771441896	1.4259764073643699e-05	2.802016541213642	0.0003137386953221273	REACT:R-HSA-1643685	Disease	85.5	habenula
PPP2R5B	51	35	457	1774	2.671492771441896	1.4259764073643699e-05	2.802016541213642	0.0003137386953221273	REACT:R-HSA-1643685	Disease	50.1	hippocampus
PPP2R5B	51	35	457	1774	2.671492771441896	1.4259764073643699e-05	2.802016541213642	0.0003137386953221273	REACT:R-HSA-1643685	Disease	59.6	hippocampus, CA1
PPP2R5B	51	35	457	1774	2.671492771441896	1.4259764073643699e-05	2.802016541213642	0.0003137386953221273	REACT:R-HSA-1643685	Disease	59.4	hippocampus, CA2
PPP2R5B	51	35	457	1774	2.671492771441896	1.4259764073643699e-05	2.802016541213642	0.0003137386953221273	REACT:R-HSA-1643685	Disease	51.5	hippocampus, CA3
PPP2R5B	51	35	457	1774	2.671492771441896	1.4259764073643699e-05	2.802016541213642	0.0003137386953221273	REACT:R-HSA-1643685	Disease	93.5	inferior colliculus
PPP2R5B	51	35	457	1774	2.671492771441896	1.4259764073643699e-05	2.802016541213642	0.0003137386953221273	REACT:R-HSA-1643685	Disease	69.2	inferior frontal gyrus, opercular
PPP2R5B	51	35	457	1774	2.671492771441896	1.4259764073643699e-05	2.802016541213642	0.0003137386953221273	REACT:R-HSA-1643685	Disease	47.0	inferior olive
PPP2R5B	51	35	457	1774	2.671492771441896	1.4259764073643699e-05	2.802016541213642	0.0003137386953221273	REACT:R-HSA-1643685	Disease	73.3	inferior parietal lobule
PPP2R5B	51	35	457	1774	2.671492771441896	1.4259764073643699e-05	2.802016541213642	0.0003137386953221273	REACT:R-HSA-1643685	Disease	77.6	inferior temporal gyrus
PPP2R5B	51	35	457	1774	2.671492771441896	1.4259764073643699e-05	2.802016541213642	0.0003137386953221273	REACT:R-HSA-1643685	Disease	61.0	intraparietal deep sulcus
PPP2R5B	51	35	457	1774	2.671492771441896	1.4259764073643699e-05	2.802016541213642	0.0003137386953221273	REACT:R-HSA-1643685	Disease	69.6	Kolliker-Fuse nucleus
PPP2R5B	51	35	457	1774	2.671492771441896	1.4259764073643699e-05	2.802016541213642	0.0003137386953221273	REACT:R-HSA-1643685	Disease	56.1	lateral amygdala
PPP2R5B	51	35	457	1774	2.671492771441896	1.4259764073643699e-05	2.802016541213642	0.0003137386953221273	REACT:R-HSA-1643685	Disease	47.6	lateral funiculus (white matter)
PPP2R5B	51	35	457	1774	2.671492771441896	1.4259764073643699e-05	2.802016541213642	0.0003137386953221273	REACT:R-HSA-1643685	Disease	57.6	lateral geniculate body
PPP2R5B	51	35	457	1774	2.671492771441896	1.4259764073643699e-05	2.802016541213642	0.0003137386953221273	REACT:R-HSA-1643685	Disease	74.8	lateral hypothalamic area
PPP2R5B	51	35	457	1774	2.671492771441896	1.4259764073643699e-05	2.802016541213642	0.0003137386953221273	REACT:R-HSA-1643685	Disease	89.7	lateral lemniscal nuclei
PPP2R5B	51	35	457	1774	2.671492771441896	1.4259764073643699e-05	2.802016541213642	0.0003137386953221273	REACT:R-HSA-1643685	Disease	65.4	lateral medullary reticular nucleus
PPP2R5B	51	35	457	1774	2.671492771441896	1.4259764073643699e-05	2.802016541213642	0.0003137386953221273	REACT:R-HSA-1643685	Disease	96.0	lateral parabrachial nucleus
PPP2R5B	51	35	457	1774	2.671492771441896	1.4259764073643699e-05	2.802016541213642	0.0003137386953221273	REACT:R-HSA-1643685	Disease	56.4	lateral thalamic nuclei
PPP2R5B	51	35	457	1774	2.671492771441896	1.4259764073643699e-05	2.802016541213642	0.0003137386953221273	REACT:R-HSA-1643685	Disease	82.9	lateral vestibular nucleus
PPP2R5B	51	35	457	1774	2.671492771441896	1.4259764073643699e-05	2.802016541213642	0.0003137386953221273	REACT:R-HSA-1643685	Disease	71.0	lingual gyrus
PPP2R5B	51	35	457	1774	2.671492771441896	1.4259764073643699e-05	2.802016541213642	0.0003137386953221273	REACT:R-HSA-1643685	Disease	82.6	locus coeruleus
PPP2R5B	51	35	457	1774	2.671492771441896	1.4259764073643699e-05	2.802016541213642	0.0003137386953221273	REACT:R-HSA-1643685	Disease	83.3	mammillary body
PPP2R5B	51	35	457	1774	2.671492771441896	1.4259764073643699e-05	2.802016541213642	0.0003137386953221273	REACT:R-HSA-1643685	Disease	80.3	medial dorsal thalamic nucleus
PPP2R5B	51	35	457	1774	2.671492771441896	1.4259764073643699e-05	2.802016541213642	0.0003137386953221273	REACT:R-HSA-1643685	Disease	66.2	medial geniculate body
PPP2R5B	51	35	457	1774	2.671492771441896	1.4259764073643699e-05	2.802016541213642	0.0003137386953221273	REACT:R-HSA-1643685	Disease	51.5	medial olivary nucleus
PPP2R5B	51	35	457	1774	2.671492771441896	1.4259764073643699e-05	2.802016541213642	0.0003137386953221273	REACT:R-HSA-1643685	Disease	88.6	medial parabrachial nucleus
PPP2R5B	51	35	457	1774	2.671492771441896	1.4259764073643699e-05	2.802016541213642	0.0003137386953221273	REACT:R-HSA-1643685	Disease	85.2	medial periolivary nuclei
PPP2R5B	51	35	457	1774	2.671492771441896	1.4259764073643699e-05	2.802016541213642	0.0003137386953221273	REACT:R-HSA-1643685	Disease	74.2	medial vestibular nucleus
PPP2R5B	51	35	457	1774	2.671492771441896	1.4259764073643699e-05	2.802016541213642	0.0003137386953221273	REACT:R-HSA-1643685	Disease	95.4	median raphe nucleus
PPP2R5B	51	35	457	1774	2.671492771441896	1.4259764073643699e-05	2.802016541213642	0.0003137386953221273	REACT:R-HSA-1643685	Disease	59.7	middle cingulate cortex
PPP2R5B	51	35	457	1774	2.671492771441896	1.4259764073643699e-05	2.802016541213642	0.0003137386953221273	REACT:R-HSA-1643685	Disease	79.3	middle temporal gyrus
PPP2R5B	51	35	457	1774	2.671492771441896	1.4259764073643699e-05	2.802016541213642	0.0003137386953221273	REACT:R-HSA-1643685	Disease	75.7	motor facial nucleus
PPP2R5B	51	35	457	1774	2.671492771441896	1.4259764073643699e-05	2.802016541213642	0.0003137386953221273	REACT:R-HSA-1643685	Disease	78.8	motor hypoglossal nucleus
PPP2R5B	51	35	457	1774	2.671492771441896	1.4259764073643699e-05	2.802016541213642	0.0003137386953221273	REACT:R-HSA-1643685	Disease	73.2	motor trigeminal nucleus
PPP2R5B	51	35	457	1774	2.671492771441896	1.4259764073643699e-05	2.802016541213642	0.0003137386953221273	REACT:R-HSA-1643685	Disease	98.7	nuclei of the trapezoid body
PPP2R5B	51	35	457	1774	2.671492771441896	1.4259764073643699e-05	2.802016541213642	0.0003137386953221273	REACT:R-HSA-1643685	Disease	91.4	nucleus accumbens
PPP2R5B	51	35	457	1774	2.671492771441896	1.4259764073643699e-05	2.802016541213642	0.0003137386953221273	REACT:R-HSA-1643685	Disease	136.7	nucleus ambiguus
PPP2R5B	51	35	457	1774	2.671492771441896	1.4259764073643699e-05	2.802016541213642	0.0003137386953221273	REACT:R-HSA-1643685	Disease	52.1	nucleus basalis of Meynert
PPP2R5B	51	35	457	1774	2.671492771441896	1.4259764073643699e-05	2.802016541213642	0.0003137386953221273	REACT:R-HSA-1643685	Disease	59.3	nucleus cuneatus
PPP2R5B	51	35	457	1774	2.671492771441896	1.4259764073643699e-05	2.802016541213642	0.0003137386953221273	REACT:R-HSA-1643685	Disease	36.7	nucleus gracilis
PPP2R5B	51	35	457	1774	2.671492771441896	1.4259764073643699e-05	2.802016541213642	0.0003137386953221273	REACT:R-HSA-1643685	Disease	91.6	nucleus of the diagonal band
PPP2R5B	51	35	457	1774	2.671492771441896	1.4259764073643699e-05	2.802016541213642	0.0003137386953221273	REACT:R-HSA-1643685	Disease	89.3	nucleus raphe magnus
PPP2R5B	51	35	457	1774	2.671492771441896	1.4259764073643699e-05	2.802016541213642	0.0003137386953221273	REACT:R-HSA-1643685	Disease	71.4	nucleus raphe obscurus
PPP2R5B	51	35	457	1774	2.671492771441896	1.4259764073643699e-05	2.802016541213642	0.0003137386953221273	REACT:R-HSA-1643685	Disease	66.9	nucleus raphe pallidus
PPP2R5B	51	35	457	1774	2.671492771441896	1.4259764073643699e-05	2.802016541213642	0.0003137386953221273	REACT:R-HSA-1643685	Disease	69.7	nucleus reuniens
PPP2R5B	51	35	457	1774	2.671492771441896	1.4259764073643699e-05	2.802016541213642	0.0003137386953221273	REACT:R-HSA-1643685	Disease	64.6	nucleus rhomboideus
PPP2R5B	51	35	457	1774	2.671492771441896	1.4259764073643699e-05	2.802016541213642	0.0003137386953221273	REACT:R-HSA-1643685	Disease	73.1	nucleus tractus solitarii
PPP2R5B	51	35	457	1774	2.671492771441896	1.4259764073643699e-05	2.802016541213642	0.0003137386953221273	REACT:R-HSA-1643685	Disease	62.1	occipital cortex
PPP2R5B	51	35	457	1774	2.671492771441896	1.4259764073643699e-05	2.802016541213642	0.0003137386953221273	REACT:R-HSA-1643685	Disease	62.8	occipital cortex (white matter)
PPP2R5B	51	35	457	1774	2.671492771441896	1.4259764073643699e-05	2.802016541213642	0.0003137386953221273	REACT:R-HSA-1643685	Disease	84.7	olfactory area
PPP2R5B	51	35	457	1774	2.671492771441896	1.4259764073643699e-05	2.802016541213642	0.0003137386953221273	REACT:R-HSA-1643685	Disease	76.3	olfactory tubercle
PPP2R5B	51	35	457	1774	2.671492771441896	1.4259764073643699e-05	2.802016541213642	0.0003137386953221273	REACT:R-HSA-1643685	Disease	51.8	orbitofrontal gyrus, anterior
PPP2R5B	51	35	457	1774	2.671492771441896	1.4259764073643699e-05	2.802016541213642	0.0003137386953221273	REACT:R-HSA-1643685	Disease	59.6	paracentral lobule, anterior
PPP2R5B	51	35	457	1774	2.671492771441896	1.4259764073643699e-05	2.802016541213642	0.0003137386953221273	REACT:R-HSA-1643685	Disease	53.4	paracentral lobule, posterior
PPP2R5B	51	35	457	1774	2.671492771441896	1.4259764073643699e-05	2.802016541213642	0.0003137386953221273	REACT:R-HSA-1643685	Disease	62.0	parahippocampal cortex
PPP2R5B	51	35	457	1774	2.671492771441896	1.4259764073643699e-05	2.802016541213642	0.0003137386953221273	REACT:R-HSA-1643685	Disease	78.1	parahippocampal cortex (white matter)
PPP2R5B	51	35	457	1774	2.671492771441896	1.4259764073643699e-05	2.802016541213642	0.0003137386953221273	REACT:R-HSA-1643685	Disease	86.7	paramedian reticular nucleus
PPP2R5B	51	35	457	1774	2.671492771441896	1.4259764073643699e-05	2.802016541213642	0.0003137386953221273	REACT:R-HSA-1643685	Disease	66.7	paraventricular nucleus
PPP2R5B	51	35	457	1774	2.671492771441896	1.4259764073643699e-05	2.802016541213642	0.0003137386953221273	REACT:R-HSA-1643685	Disease	49.6	parietal operculum
PPP2R5B	51	35	457	1774	2.671492771441896	1.4259764073643699e-05	2.802016541213642	0.0003137386953221273	REACT:R-HSA-1643685	Disease	76.3	parieto-insular cortex
PPP2R5B	51	35	457	1774	2.671492771441896	1.4259764073643699e-05	2.802016541213642	0.0003137386953221273	REACT:R-HSA-1643685	Disease	64.5	parieto-occipital transitional area
PPP2R5B	51	35	457	1774	2.671492771441896	1.4259764073643699e-05	2.802016541213642	0.0003137386953221273	REACT:R-HSA-1643685	Disease	65.8	parieto-temporal junction (white matter)
PPP2R5B	51	35	457	1774	2.671492771441896	1.4259764073643699e-05	2.802016541213642	0.0003137386953221273	REACT:R-HSA-1643685	Disease	71.9	parvicellular reticular nuclei
PPP2R5B	51	35	457	1774	2.671492771441896	1.4259764073643699e-05	2.802016541213642	0.0003137386953221273	REACT:R-HSA-1643685	Disease	83.5	parvicellular reticular nuclei, medullary
PPP2R5B	51	35	457	1774	2.671492771441896	1.4259764073643699e-05	2.802016541213642	0.0003137386953221273	REACT:R-HSA-1643685	Disease	80.4	pedunculopontine tegmental nucleus
PPP2R5B	51	35	457	1774	2.671492771441896	1.4259764073643699e-05	2.802016541213642	0.0003137386953221273	REACT:R-HSA-1643685	Disease	93.6	periaquaductal grey, anterior
PPP2R5B	51	35	457	1774	2.671492771441896	1.4259764073643699e-05	2.802016541213642	0.0003137386953221273	REACT:R-HSA-1643685	Disease	86.2	periaquaductal grey, dorsal
PPP2R5B	51	35	457	1774	2.671492771441896	1.4259764073643699e-05	2.802016541213642	0.0003137386953221273	REACT:R-HSA-1643685	Disease	80.7	periaquaductal grey, lateral
PPP2R5B	51	35	457	1774	2.671492771441896	1.4259764073643699e-05	2.802016541213642	0.0003137386953221273	REACT:R-HSA-1643685	Disease	82.7	perirhinal gyrus
PPP2R5B	51	35	457	1774	2.671492771441896	1.4259764073643699e-05	2.802016541213642	0.0003137386953221273	REACT:R-HSA-1643685	Disease	87.9	peritrigeminal nucleus
PPP2R5B	51	35	457	1774	2.671492771441896	1.4259764073643699e-05	2.802016541213642	0.0003137386953221273	REACT:R-HSA-1643685	Disease	84.6	piriform cortex
PPP2R5B	51	35	457	1774	2.671492771441896	1.4259764073643699e-05	2.802016541213642	0.0003137386953221273	REACT:R-HSA-1643685	Disease	102.8	pontine nuclei
PPP2R5B	51	35	457	1774	2.671492771441896	1.4259764073643699e-05	2.802016541213642	0.0003137386953221273	REACT:R-HSA-1643685	Disease	114.2	pontine raphe nucleus
PPP2R5B	51	35	457	1774	2.671492771441896	1.4259764073643699e-05	2.802016541213642	0.0003137386953221273	REACT:R-HSA-1643685	Disease	40.7	postcentral gyrus
PPP2R5B	51	35	457	1774	2.671492771441896	1.4259764073643699e-05	2.802016541213642	0.0003137386953221273	REACT:R-HSA-1643685	Disease	64.6	postcentral gyrus, dorsal
PPP2R5B	51	35	457	1774	2.671492771441896	1.4259764073643699e-05	2.802016541213642	0.0003137386953221273	REACT:R-HSA-1643685	Disease	67.9	postcentral gyrus, middle
PPP2R5B	51	35	457	1774	2.671492771441896	1.4259764073643699e-05	2.802016541213642	0.0003137386953221273	REACT:R-HSA-1643685	Disease	71.4	postcentral gyrus, ventral
PPP2R5B	51	35	457	1774	2.671492771441896	1.4259764073643699e-05	2.802016541213642	0.0003137386953221273	REACT:R-HSA-1643685	Disease	37.8	posterior cingulate cortex
PPP2R5B	51	35	457	1774	2.671492771441896	1.4259764073643699e-05	2.802016541213642	0.0003137386953221273	REACT:R-HSA-1643685	Disease	53.7	posterior cingulate cortex, dorsal
PPP2R5B	51	35	457	1774	2.671492771441896	1.4259764073643699e-05	2.802016541213642	0.0003137386953221273	REACT:R-HSA-1643685	Disease	60.3	posterior cingulate cortex, ventral
PPP2R5B	51	35	457	1774	2.671492771441896	1.4259764073643699e-05	2.802016541213642	0.0003137386953221273	REACT:R-HSA-1643685	Disease	73.1	posterior insular cortex
PPP2R5B	51	35	457	1774	2.671492771441896	1.4259764073643699e-05	2.802016541213642	0.0003137386953221273	REACT:R-HSA-1643685	Disease	46.9	posterior thalamic nucleus
PPP2R5B	51	35	457	1774	2.671492771441896	1.4259764073643699e-05	2.802016541213642	0.0003137386953221273	REACT:R-HSA-1643685	Disease	74.1	posteroventral cochlear nucleus
PPP2R5B	51	35	457	1774	2.671492771441896	1.4259764073643699e-05	2.802016541213642	0.0003137386953221273	REACT:R-HSA-1643685	Disease	63.0	precentral gyrus
PPP2R5B	51	35	457	1774	2.671492771441896	1.4259764073643699e-05	2.802016541213642	0.0003137386953221273	REACT:R-HSA-1643685	Disease	52.1	precentral gyrus, dorsal
PPP2R5B	51	35	457	1774	2.671492771441896	1.4259764073643699e-05	2.802016541213642	0.0003137386953221273	REACT:R-HSA-1643685	Disease	66.7	precentral gyrus, middle
PPP2R5B	51	35	457	1774	2.671492771441896	1.4259764073643699e-05	2.802016541213642	0.0003137386953221273	REACT:R-HSA-1643685	Disease	55.4	precentral gyrus, ventral
PPP2R5B	51	35	457	1774	2.671492771441896	1.4259764073643699e-05	2.802016541213642	0.0003137386953221273	REACT:R-HSA-1643685	Disease	59.7	precuneus
PPP2R5B	51	35	457	1774	2.671492771441896	1.4259764073643699e-05	2.802016541213642	0.0003137386953221273	REACT:R-HSA-1643685	Disease	67.3	premotor cortex, dorsal
PPP2R5B	51	35	457	1774	2.671492771441896	1.4259764073643699e-05	2.802016541213642	0.0003137386953221273	REACT:R-HSA-1643685	Disease	63.2	premotor cortex, ventral
PPP2R5B	51	35	457	1774	2.671492771441896	1.4259764073643699e-05	2.802016541213642	0.0003137386953221273	REACT:R-HSA-1643685	Disease	94.4	preoptic area
PPP2R5B	51	35	457	1774	2.671492771441896	1.4259764073643699e-05	2.802016541213642	0.0003137386953221273	REACT:R-HSA-1643685	Disease	68.1	prepositus hypoglossal nucleus
PPP2R5B	51	35	457	1774	2.671492771441896	1.4259764073643699e-05	2.802016541213642	0.0003137386953221273	REACT:R-HSA-1643685	Disease	91.5	pretectal area
PPP2R5B	51	35	457	1774	2.671492771441896	1.4259764073643699e-05	2.802016541213642	0.0003137386953221273	REACT:R-HSA-1643685	Disease	97.5	principal sensory trigeminal nucleus
PPP2R5B	51	35	457	1774	2.671492771441896	1.4259764073643699e-05	2.802016541213642	0.0003137386953221273	REACT:R-HSA-1643685	Disease	75.7	pulvinar
PPP2R5B	51	35	457	1774	2.671492771441896	1.4259764073643699e-05	2.802016541213642	0.0003137386953221273	REACT:R-HSA-1643685	Disease	61.9	putamen
PPP2R5B	51	35	457	1774	2.671492771441896	1.4259764073643699e-05	2.802016541213642	0.0003137386953221273	REACT:R-HSA-1643685	Disease	69.0	red nucleus
PPP2R5B	51	35	457	1774	2.671492771441896	1.4259764073643699e-05	2.802016541213642	0.0003137386953221273	REACT:R-HSA-1643685	Disease	66.5	reticular pontine nucleus, caudal
PPP2R5B	51	35	457	1774	2.671492771441896	1.4259764073643699e-05	2.802016541213642	0.0003137386953221273	REACT:R-HSA-1643685	Disease	79.9	reticular pontine nucleus, oral
PPP2R5B	51	35	457	1774	2.671492771441896	1.4259764073643699e-05	2.802016541213642	0.0003137386953221273	REACT:R-HSA-1643685	Disease	58.8	reticulotegmental nucleus
PPP2R5B	51	35	457	1774	2.671492771441896	1.4259764073643699e-05	2.802016541213642	0.0003137386953221273	REACT:R-HSA-1643685	Disease	58.1	retrosplenial cortex
PPP2R5B	51	35	457	1774	2.671492771441896	1.4259764073643699e-05	2.802016541213642	0.0003137386953221273	REACT:R-HSA-1643685	Disease	81.2	septal nuclei
PPP2R5B	51	35	457	1774	2.671492771441896	1.4259764073643699e-05	2.802016541213642	0.0003137386953221273	REACT:R-HSA-1643685	Disease	48.8	somatomor cortex, precentral gyrus (white matter)
PPP2R5B	51	35	457	1774	2.671492771441896	1.4259764073643699e-05	2.802016541213642	0.0003137386953221273	REACT:R-HSA-1643685	Disease	61.7	somatosensory cortex, postcentral gyrus, ventral (white matter)
PPP2R5B	51	35	457	1774	2.671492771441896	1.4259764073643699e-05	2.802016541213642	0.0003137386953221273	REACT:R-HSA-1643685	Disease	66.2	spinal trigeminal nucleus, caudal
PPP2R5B	51	35	457	1774	2.671492771441896	1.4259764073643699e-05	2.802016541213642	0.0003137386953221273	REACT:R-HSA-1643685	Disease	90.3	spinal trigeminal nucleus, interpolar
PPP2R5B	51	35	457	1774	2.671492771441896	1.4259764073643699e-05	2.802016541213642	0.0003137386953221273	REACT:R-HSA-1643685	Disease	95.5	spinal trigeminal nucleus, oral
PPP2R5B	51	35	457	1774	2.671492771441896	1.4259764073643699e-05	2.802016541213642	0.0003137386953221273	REACT:R-HSA-1643685	Disease	74.1	spinal vestibular nucleus
PPP2R5B	51	35	457	1774	2.671492771441896	1.4259764073643699e-05	2.802016541213642	0.0003137386953221273	REACT:R-HSA-1643685	Disease	90.8	stria terminalis, bed nucleus
PPP2R5B	51	35	457	1774	2.671492771441896	1.4259764073643699e-05	2.802016541213642	0.0003137386953221273	REACT:R-HSA-1643685	Disease	68.8	subcentral gyrus, S2
PPP2R5B	51	35	457	1774	2.671492771441896	1.4259764073643699e-05	2.802016541213642	0.0003137386953221273	REACT:R-HSA-1643685	Disease	79.5	subcoeruleus area
PPP2R5B	51	35	457	1774	2.671492771441896	1.4259764073643699e-05	2.802016541213642	0.0003137386953221273	REACT:R-HSA-1643685	Disease	63.1	subiculum
PPP2R5B	51	35	457	1774	2.671492771441896	1.4259764073643699e-05	2.802016541213642	0.0003137386953221273	REACT:R-HSA-1643685	Disease	80.9	substantia nigra
PPP2R5B	51	35	457	1774	2.671492771441896	1.4259764073643699e-05	2.802016541213642	0.0003137386953221273	REACT:R-HSA-1643685	Disease	76.3	subthalamic nucleus
PPP2R5B	51	35	457	1774	2.671492771441896	1.4259764073643699e-05	2.802016541213642	0.0003137386953221273	REACT:R-HSA-1643685	Disease	86.6	superior colliculus
PPP2R5B	51	35	457	1774	2.671492771441896	1.4259764073643699e-05	2.802016541213642	0.0003137386953221273	REACT:R-HSA-1643685	Disease	85.9	superior olive
PPP2R5B	51	35	457	1774	2.671492771441896	1.4259764073643699e-05	2.802016541213642	0.0003137386953221273	REACT:R-HSA-1643685	Disease	68.4	superior parietal lobule
PPP2R5B	51	35	457	1774	2.671492771441896	1.4259764073643699e-05	2.802016541213642	0.0003137386953221273	REACT:R-HSA-1643685	Disease	78.5	superior temporal gyrus
PPP2R5B	51	35	457	1774	2.671492771441896	1.4259764073643699e-05	2.802016541213642	0.0003137386953221273	REACT:R-HSA-1643685	Disease	66.4	superior vestibular nucleus
PPP2R5B	51	35	457	1774	2.671492771441896	1.4259764073643699e-05	2.802016541213642	0.0003137386953221273	REACT:R-HSA-1643685	Disease	59.6	supplementary motor cortex
PPP2R5B	51	35	457	1774	2.671492771441896	1.4259764073643699e-05	2.802016541213642	0.0003137386953221273	REACT:R-HSA-1643685	Disease	71.1	supramarginal gyrus
PPP2R5B	51	35	457	1774	2.671492771441896	1.4259764073643699e-05	2.802016541213642	0.0003137386953221273	REACT:R-HSA-1643685	Disease	67.1	supraoptic nucleus
PPP2R5B	51	35	457	1774	2.671492771441896	1.4259764073643699e-05	2.802016541213642	0.0003137386953221273	REACT:R-HSA-1643685	Disease	68.5	temporal pole
PPP2R5B	51	35	457	1774	2.671492771441896	1.4259764073643699e-05	2.802016541213642	0.0003137386953221273	REACT:R-HSA-1643685	Disease	66.4	temporal white matter
PPP2R5B	51	35	457	1774	2.671492771441896	1.4259764073643699e-05	2.802016541213642	0.0003137386953221273	REACT:R-HSA-1643685	Disease	67.2	temporo-insular cortex, parainsular gyrus
PPP2R5B	51	35	457	1774	2.671492771441896	1.4259764073643699e-05	2.802016541213642	0.0003137386953221273	REACT:R-HSA-1643685	Disease	86.6	temporo-occipital transitional zone
PPP2R5B	51	35	457	1774	2.671492771441896	1.4259764073643699e-05	2.802016541213642	0.0003137386953221273	REACT:R-HSA-1643685	Disease	81.8	transversal temporal gyrus, anterior
PPP2R5B	51	35	457	1774	2.671492771441896	1.4259764073643699e-05	2.802016541213642	0.0003137386953221273	REACT:R-HSA-1643685	Disease	80.8	transversal temporal gyrus, posterior
PPP2R5B	51	35	457	1774	2.671492771441896	1.4259764073643699e-05	2.802016541213642	0.0003137386953221273	REACT:R-HSA-1643685	Disease	87.0	ventral medullary reticular nucleus
PPP2R5B	51	35	457	1774	2.671492771441896	1.4259764073643699e-05	2.802016541213642	0.0003137386953221273	REACT:R-HSA-1643685	Disease	92.6	ventral periolivary nuclei
PPP2R5B	51	35	457	1774	2.671492771441896	1.4259764073643699e-05	2.802016541213642	0.0003137386953221273	REACT:R-HSA-1643685	Disease	62.2	ventral posterolateral thalamic nucleus
PPP2R5B	51	35	457	1774	2.671492771441896	1.4259764073643699e-05	2.802016541213642	0.0003137386953221273	REACT:R-HSA-1643685	Disease	76.9	ventral posteromedial thalamic nucleus
PPP2R5B	51	35	457	1774	2.671492771441896	1.4259764073643699e-05	2.802016541213642	0.0003137386953221273	REACT:R-HSA-1643685	Disease	93.8	ventral tegmental area
PPP2R5B	51	35	457	1774	2.671492771441896	1.4259764073643699e-05	2.802016541213642	0.0003137386953221273	REACT:R-HSA-1643685	Disease	79.1	ventral thalamic nuclei
PPP2R5B	51	35	457	1774	2.671492771441896	1.4259764073643699e-05	2.802016541213642	0.0003137386953221273	REACT:R-HSA-1643685	Disease	71.2	ventrolateral medulla, A1-C1 cell groups
PPP2R5B	51	35	457	1774	2.671492771441896	1.4259764073643699e-05	2.802016541213642	0.0003137386953221273	REACT:R-HSA-1643685	Disease	71.5	ventrolateral tegmental area, A5 NE cell group
PPP2R5B	51	35	457	1774	2.671492771441896	1.4259764073643699e-05	2.802016541213642	0.0003137386953221273	REACT:R-HSA-1643685	Disease	101.6	ventromedial nucleus
PPP2R5B	51	35	457	1774	2.671492771441896	1.4259764073643699e-05	2.802016541213642	0.0003137386953221273	REACT:R-HSA-1643685	Disease	112.0	vermis
PPP2R5B	51	35	457	1774	2.671492771441896	1.4259764073643699e-05	2.802016541213642	0.0003137386953221273	REACT:R-HSA-1643685	Disease	61.3	zona incerta
PPP2R5B	51	35	457	1774	2.671492771441896	1.4259764073643699e-05	2.802016541213642	0.0003137386953221273	REACT:R-HSA-5663202	Diseases of signal transduction	52.1	amygdala
PPP2R5B	51	35	457	1774	2.671492771441896	1.4259764073643699e-05	2.802016541213642	0.0003137386953221273	REACT:R-HSA-5663202	Diseases of signal transduction	78.1	angular gyrus
PPP2R5B	51	35	457	1774	2.671492771441896	1.4259764073643699e-05	2.802016541213642	0.0003137386953221273	REACT:R-HSA-5663202	Diseases of signal transduction	93.9	angular gyrus (white matter)
PPP2R5B	51	35	457	1774	2.671492771441896	1.4259764073643699e-05	2.802016541213642	0.0003137386953221273	REACT:R-HSA-5663202	Diseases of signal transduction	55.5	anterior cingulate cortex, supragenual-dorsal
PPP2R5B	51	35	457	1774	2.671492771441896	1.4259764073643699e-05	2.802016541213642	0.0003137386953221273	REACT:R-HSA-5663202	Diseases of signal transduction	55.7	anterior cingulate cortex, supragenual-ventral
PPP2R5B	51	35	457	1774	2.671492771441896	1.4259764073643699e-05	2.802016541213642	0.0003137386953221273	REACT:R-HSA-5663202	Diseases of signal transduction	70.7	anterior cochlear nucleus, ventral
PPP2R5B	51	35	457	1774	2.671492771441896	1.4259764073643699e-05	2.802016541213642	0.0003137386953221273	REACT:R-HSA-5663202	Diseases of signal transduction	60.7	anterior funiculus (white matter)
PPP2R5B	51	35	457	1774	2.671492771441896	1.4259764073643699e-05	2.802016541213642	0.0003137386953221273	REACT:R-HSA-5663202	Diseases of signal transduction	64.7	anterior insular cortex, dorsal
PPP2R5B	51	35	457	1774	2.671492771441896	1.4259764073643699e-05	2.802016541213642	0.0003137386953221273	REACT:R-HSA-5663202	Diseases of signal transduction	80.9	anterior insular cortex, ventral
PPP2R5B	51	35	457	1774	2.671492771441896	1.4259764073643699e-05	2.802016541213642	0.0003137386953221273	REACT:R-HSA-5663202	Diseases of signal transduction	64.8	anterior thalamic nucleus, ventral
PPP2R5B	51	35	457	1774	2.671492771441896	1.4259764073643699e-05	2.802016541213642	0.0003137386953221273	REACT:R-HSA-5663202	Diseases of signal transduction	86.4	arcuate nucleus
PPP2R5B	51	35	457	1774	2.671492771441896	1.4259764073643699e-05	2.802016541213642	0.0003137386953221273	REACT:R-HSA-5663202	Diseases of signal transduction	61.7	area parastriata, inferior
PPP2R5B	51	35	457	1774	2.671492771441896	1.4259764073643699e-05	2.802016541213642	0.0003137386953221273	REACT:R-HSA-5663202	Diseases of signal transduction	67.1	area parastriata, parietal
PPP2R5B	51	35	457	1774	2.671492771441896	1.4259764073643699e-05	2.802016541213642	0.0003137386953221273	REACT:R-HSA-5663202	Diseases of signal transduction	57.2	area parastriata, superior
PPP2R5B	51	35	457	1774	2.671492771441896	1.4259764073643699e-05	2.802016541213642	0.0003137386953221273	REACT:R-HSA-5663202	Diseases of signal transduction	65.6	area parastriata, temporal
PPP2R5B	51	35	457	1774	2.671492771441896	1.4259764073643699e-05	2.802016541213642	0.0003137386953221273	REACT:R-HSA-5663202	Diseases of signal transduction	56.3	area postrema
PPP2R5B	51	35	457	1774	2.671492771441896	1.4259764073643699e-05	2.802016541213642	0.0003137386953221273	REACT:R-HSA-5663202	Diseases of signal transduction	68.8	area striata
PPP2R5B	51	35	457	1774	2.671492771441896	1.4259764073643699e-05	2.802016541213642	0.0003137386953221273	REACT:R-HSA-5663202	Diseases of signal transduction	70.9	area striata (white matter)
PPP2R5B	51	35	457	1774	2.671492771441896	1.4259764073643699e-05	2.802016541213642	0.0003137386953221273	REACT:R-HSA-5663202	Diseases of signal transduction	55.4	basal amygdala
PPP2R5B	51	35	457	1774	2.671492771441896	1.4259764073643699e-05	2.802016541213642	0.0003137386953221273	REACT:R-HSA-5663202	Diseases of signal transduction	73.2	caudate nucleus
PPP2R5B	51	35	457	1774	2.671492771441896	1.4259764073643699e-05	2.802016541213642	0.0003137386953221273	REACT:R-HSA-5663202	Diseases of signal transduction	65.4	central amygdala
PPP2R5B	51	35	457	1774	2.671492771441896	1.4259764073643699e-05	2.802016541213642	0.0003137386953221273	REACT:R-HSA-5663202	Diseases of signal transduction	87.0	centromedial thalamic nucleus
PPP2R5B	51	35	457	1774	2.671492771441896	1.4259764073643699e-05	2.802016541213642	0.0003137386953221273	REACT:R-HSA-5663202	Diseases of signal transduction	112.5	cerebellar cortex
PPP2R5B	51	35	457	1774	2.671492771441896	1.4259764073643699e-05	2.802016541213642	0.0003137386953221273	REACT:R-HSA-5663202	Diseases of signal transduction	66.3	cerebellar nuclei
PPP2R5B	51	35	457	1774	2.671492771441896	1.4259764073643699e-05	2.802016541213642	0.0003137386953221273	REACT:R-HSA-5663202	Diseases of signal transduction	52.3	cerebellar white matter
PPP2R5B	51	35	457	1774	2.671492771441896	1.4259764073643699e-05	2.802016541213642	0.0003137386953221273	REACT:R-HSA-5663202	Diseases of signal transduction	60.8	cervical spinal cord, central gray
PPP2R5B	51	35	457	1774	2.671492771441896	1.4259764073643699e-05	2.802016541213642	0.0003137386953221273	REACT:R-HSA-5663202	Diseases of signal transduction	57.2	cervical spinal cord, dorsal horn
PPP2R5B	51	35	457	1774	2.671492771441896	1.4259764073643699e-05	2.802016541213642	0.0003137386953221273	REACT:R-HSA-5663202	Diseases of signal transduction	45.7	cervical spinal cord, ventral horn
PPP2R5B	51	35	457	1774	2.671492771441896	1.4259764073643699e-05	2.802016541213642	0.0003137386953221273	REACT:R-HSA-5663202	Diseases of signal transduction	17.2	choroid plexus
PPP2R5B	51	35	457	1774	2.671492771441896	1.4259764073643699e-05	2.802016541213642	0.0003137386953221273	REACT:R-HSA-5663202	Diseases of signal transduction	87.3	claustrum
PPP2R5B	51	35	457	1774	2.671492771441896	1.4259764073643699e-05	2.802016541213642	0.0003137386953221273	REACT:R-HSA-5663202	Diseases of signal transduction	54.3	corpus callosum, genu (white matter)
PPP2R5B	51	35	457	1774	2.671492771441896	1.4259764073643699e-05	2.802016541213642	0.0003137386953221273	REACT:R-HSA-5663202	Diseases of signal transduction	58.5	corpus callosum, splenium (white matter)
PPP2R5B	51	35	457	1774	2.671492771441896	1.4259764073643699e-05	2.802016541213642	0.0003137386953221273	REACT:R-HSA-5663202	Diseases of signal transduction	54.7	corticomedial amygdala
PPP2R5B	51	35	457	1774	2.671492771441896	1.4259764073643699e-05	2.802016541213642	0.0003137386953221273	REACT:R-HSA-5663202	Diseases of signal transduction	84.0	cuneiform nucleus
PPP2R5B	51	35	457	1774	2.671492771441896	1.4259764073643699e-05	2.802016541213642	0.0003137386953221273	REACT:R-HSA-5663202	Diseases of signal transduction	51.5	dentate gyrus
PPP2R5B	51	35	457	1774	2.671492771441896	1.4259764073643699e-05	2.802016541213642	0.0003137386953221273	REACT:R-HSA-5663202	Diseases of signal transduction	58.1	dorsal cochlear nucleus
PPP2R5B	51	35	457	1774	2.671492771441896	1.4259764073643699e-05	2.802016541213642	0.0003137386953221273	REACT:R-HSA-5663202	Diseases of signal transduction	45.5	dorsal funiculus (white matter)
PPP2R5B	51	35	457	1774	2.671492771441896	1.4259764073643699e-05	2.802016541213642	0.0003137386953221273	REACT:R-HSA-5663202	Diseases of signal transduction	96.3	dorsal medullary reticular nucleus
PPP2R5B	51	35	457	1774	2.671492771441896	1.4259764073643699e-05	2.802016541213642	0.0003137386953221273	REACT:R-HSA-5663202	Diseases of signal transduction	69.5	dorsal motor vagal complex
PPP2R5B	51	35	457	1774	2.671492771441896	1.4259764073643699e-05	2.802016541213642	0.0003137386953221273	REACT:R-HSA-5663202	Diseases of signal transduction	95.8	dorsal raphe nucleus
PPP2R5B	51	35	457	1774	2.671492771441896	1.4259764073643699e-05	2.802016541213642	0.0003137386953221273	REACT:R-HSA-5663202	Diseases of signal transduction	63.1	dorsal tegmental nucleus
PPP2R5B	51	35	457	1774	2.671492771441896	1.4259764073643699e-05	2.802016541213642	0.0003137386953221273	REACT:R-HSA-5663202	Diseases of signal transduction	74.3	dorsolateral tegmental area
PPP2R5B	51	35	457	1774	2.671492771441896	1.4259764073643699e-05	2.802016541213642	0.0003137386953221273	REACT:R-HSA-5663202	Diseases of signal transduction	114.6	dorsomedial nucleus
PPP2R5B	51	35	457	1774	2.671492771441896	1.4259764073643699e-05	2.802016541213642	0.0003137386953221273	REACT:R-HSA-5663202	Diseases of signal transduction	81.1	entorhinal gyrus
PPP2R5B	51	35	457	1774	2.671492771441896	1.4259764073643699e-05	2.802016541213642	0.0003137386953221273	REACT:R-HSA-5663202	Diseases of signal transduction	118.3	flocculonodular lobe
PPP2R5B	51	35	457	1774	2.671492771441896	1.4259764073643699e-05	2.802016541213642	0.0003137386953221273	REACT:R-HSA-5663202	Diseases of signal transduction	57.0	frontal eye field
PPP2R5B	51	35	457	1774	2.671492771441896	1.4259764073643699e-05	2.802016541213642	0.0003137386953221273	REACT:R-HSA-5663202	Diseases of signal transduction	76.8	frontal operculum
PPP2R5B	51	35	457	1774	2.671492771441896	1.4259764073643699e-05	2.802016541213642	0.0003137386953221273	REACT:R-HSA-5663202	Diseases of signal transduction	73.8	fusiform gyrus
PPP2R5B	51	35	457	1774	2.671492771441896	1.4259764073643699e-05	2.802016541213642	0.0003137386953221273	REACT:R-HSA-5663202	Diseases of signal transduction	70.4	gigantocellular reticular nuclei, medullary
PPP2R5B	51	35	457	1774	2.671492771441896	1.4259764073643699e-05	2.802016541213642	0.0003137386953221273	REACT:R-HSA-5663202	Diseases of signal transduction	80.7	gigantocellular reticular nuclei, pars
PPP2R5B	51	35	457	1774	2.671492771441896	1.4259764073643699e-05	2.802016541213642	0.0003137386953221273	REACT:R-HSA-5663202	Diseases of signal transduction	52.1	globus pallidus, externus
PPP2R5B	51	35	457	1774	2.671492771441896	1.4259764073643699e-05	2.802016541213642	0.0003137386953221273	REACT:R-HSA-5663202	Diseases of signal transduction	50.5	globus pallidus, internus
PPP2R5B	51	35	457	1774	2.671492771441896	1.4259764073643699e-05	2.802016541213642	0.0003137386953221273	REACT:R-HSA-5663202	Diseases of signal transduction	85.5	habenula
PPP2R5B	51	35	457	1774	2.671492771441896	1.4259764073643699e-05	2.802016541213642	0.0003137386953221273	REACT:R-HSA-5663202	Diseases of signal transduction	50.1	hippocampus
PPP2R5B	51	35	457	1774	2.671492771441896	1.4259764073643699e-05	2.802016541213642	0.0003137386953221273	REACT:R-HSA-5663202	Diseases of signal transduction	59.6	hippocampus, CA1
PPP2R5B	51	35	457	1774	2.671492771441896	1.4259764073643699e-05	2.802016541213642	0.0003137386953221273	REACT:R-HSA-5663202	Diseases of signal transduction	59.4	hippocampus, CA2
PPP2R5B	51	35	457	1774	2.671492771441896	1.4259764073643699e-05	2.802016541213642	0.0003137386953221273	REACT:R-HSA-5663202	Diseases of signal transduction	51.5	hippocampus, CA3
PPP2R5B	51	35	457	1774	2.671492771441896	1.4259764073643699e-05	2.802016541213642	0.0003137386953221273	REACT:R-HSA-5663202	Diseases of signal transduction	93.5	inferior colliculus
PPP2R5B	51	35	457	1774	2.671492771441896	1.4259764073643699e-05	2.802016541213642	0.0003137386953221273	REACT:R-HSA-5663202	Diseases of signal transduction	69.2	inferior frontal gyrus, opercular
PPP2R5B	51	35	457	1774	2.671492771441896	1.4259764073643699e-05	2.802016541213642	0.0003137386953221273	REACT:R-HSA-5663202	Diseases of signal transduction	47.0	inferior olive
PPP2R5B	51	35	457	1774	2.671492771441896	1.4259764073643699e-05	2.802016541213642	0.0003137386953221273	REACT:R-HSA-5663202	Diseases of signal transduction	73.3	inferior parietal lobule
PPP2R5B	51	35	457	1774	2.671492771441896	1.4259764073643699e-05	2.802016541213642	0.0003137386953221273	REACT:R-HSA-5663202	Diseases of signal transduction	77.6	inferior temporal gyrus
PPP2R5B	51	35	457	1774	2.671492771441896	1.4259764073643699e-05	2.802016541213642	0.0003137386953221273	REACT:R-HSA-5663202	Diseases of signal transduction	61.0	intraparietal deep sulcus
PPP2R5B	51	35	457	1774	2.671492771441896	1.4259764073643699e-05	2.802016541213642	0.0003137386953221273	REACT:R-HSA-5663202	Diseases of signal transduction	69.6	Kolliker-Fuse nucleus
PPP2R5B	51	35	457	1774	2.671492771441896	1.4259764073643699e-05	2.802016541213642	0.0003137386953221273	REACT:R-HSA-5663202	Diseases of signal transduction	56.1	lateral amygdala
PPP2R5B	51	35	457	1774	2.671492771441896	1.4259764073643699e-05	2.802016541213642	0.0003137386953221273	REACT:R-HSA-5663202	Diseases of signal transduction	47.6	lateral funiculus (white matter)
PPP2R5B	51	35	457	1774	2.671492771441896	1.4259764073643699e-05	2.802016541213642	0.0003137386953221273	REACT:R-HSA-5663202	Diseases of signal transduction	57.6	lateral geniculate body
PPP2R5B	51	35	457	1774	2.671492771441896	1.4259764073643699e-05	2.802016541213642	0.0003137386953221273	REACT:R-HSA-5663202	Diseases of signal transduction	74.8	lateral hypothalamic area
PPP2R5B	51	35	457	1774	2.671492771441896	1.4259764073643699e-05	2.802016541213642	0.0003137386953221273	REACT:R-HSA-5663202	Diseases of signal transduction	89.7	lateral lemniscal nuclei
PPP2R5B	51	35	457	1774	2.671492771441896	1.4259764073643699e-05	2.802016541213642	0.0003137386953221273	REACT:R-HSA-5663202	Diseases of signal transduction	65.4	lateral medullary reticular nucleus
PPP2R5B	51	35	457	1774	2.671492771441896	1.4259764073643699e-05	2.802016541213642	0.0003137386953221273	REACT:R-HSA-5663202	Diseases of signal transduction	96.0	lateral parabrachial nucleus
PPP2R5B	51	35	457	1774	2.671492771441896	1.4259764073643699e-05	2.802016541213642	0.0003137386953221273	REACT:R-HSA-5663202	Diseases of signal transduction	56.4	lateral thalamic nuclei
PPP2R5B	51	35	457	1774	2.671492771441896	1.4259764073643699e-05	2.802016541213642	0.0003137386953221273	REACT:R-HSA-5663202	Diseases of signal transduction	82.9	lateral vestibular nucleus
PPP2R5B	51	35	457	1774	2.671492771441896	1.4259764073643699e-05	2.802016541213642	0.0003137386953221273	REACT:R-HSA-5663202	Diseases of signal transduction	71.0	lingual gyrus
PPP2R5B	51	35	457	1774	2.671492771441896	1.4259764073643699e-05	2.802016541213642	0.0003137386953221273	REACT:R-HSA-5663202	Diseases of signal transduction	82.6	locus coeruleus
PPP2R5B	51	35	457	1774	2.671492771441896	1.4259764073643699e-05	2.802016541213642	0.0003137386953221273	REACT:R-HSA-5663202	Diseases of signal transduction	83.3	mammillary body
PPP2R5B	51	35	457	1774	2.671492771441896	1.4259764073643699e-05	2.802016541213642	0.0003137386953221273	REACT:R-HSA-5663202	Diseases of signal transduction	80.3	medial dorsal thalamic nucleus
PPP2R5B	51	35	457	1774	2.671492771441896	1.4259764073643699e-05	2.802016541213642	0.0003137386953221273	REACT:R-HSA-5663202	Diseases of signal transduction	66.2	medial geniculate body
PPP2R5B	51	35	457	1774	2.671492771441896	1.4259764073643699e-05	2.802016541213642	0.0003137386953221273	REACT:R-HSA-5663202	Diseases of signal transduction	51.5	medial olivary nucleus
PPP2R5B	51	35	457	1774	2.671492771441896	1.4259764073643699e-05	2.802016541213642	0.0003137386953221273	REACT:R-HSA-5663202	Diseases of signal transduction	88.6	medial parabrachial nucleus
PPP2R5B	51	35	457	1774	2.671492771441896	1.4259764073643699e-05	2.802016541213642	0.0003137386953221273	REACT:R-HSA-5663202	Diseases of signal transduction	85.2	medial periolivary nuclei
PPP2R5B	51	35	457	1774	2.671492771441896	1.4259764073643699e-05	2.802016541213642	0.0003137386953221273	REACT:R-HSA-5663202	Diseases of signal transduction	74.2	medial vestibular nucleus
PPP2R5B	51	35	457	1774	2.671492771441896	1.4259764073643699e-05	2.802016541213642	0.0003137386953221273	REACT:R-HSA-5663202	Diseases of signal transduction	95.4	median raphe nucleus
PPP2R5B	51	35	457	1774	2.671492771441896	1.4259764073643699e-05	2.802016541213642	0.0003137386953221273	REACT:R-HSA-5663202	Diseases of signal transduction	59.7	middle cingulate cortex
PPP2R5B	51	35	457	1774	2.671492771441896	1.4259764073643699e-05	2.802016541213642	0.0003137386953221273	REACT:R-HSA-5663202	Diseases of signal transduction	79.3	middle temporal gyrus
PPP2R5B	51	35	457	1774	2.671492771441896	1.4259764073643699e-05	2.802016541213642	0.0003137386953221273	REACT:R-HSA-5663202	Diseases of signal transduction	75.7	motor facial nucleus
PPP2R5B	51	35	457	1774	2.671492771441896	1.4259764073643699e-05	2.802016541213642	0.0003137386953221273	REACT:R-HSA-5663202	Diseases of signal transduction	78.8	motor hypoglossal nucleus
PPP2R5B	51	35	457	1774	2.671492771441896	1.4259764073643699e-05	2.802016541213642	0.0003137386953221273	REACT:R-HSA-5663202	Diseases of signal transduction	73.2	motor trigeminal nucleus
PPP2R5B	51	35	457	1774	2.671492771441896	1.4259764073643699e-05	2.802016541213642	0.0003137386953221273	REACT:R-HSA-5663202	Diseases of signal transduction	98.7	nuclei of the trapezoid body
PPP2R5B	51	35	457	1774	2.671492771441896	1.4259764073643699e-05	2.802016541213642	0.0003137386953221273	REACT:R-HSA-5663202	Diseases of signal transduction	91.4	nucleus accumbens
PPP2R5B	51	35	457	1774	2.671492771441896	1.4259764073643699e-05	2.802016541213642	0.0003137386953221273	REACT:R-HSA-5663202	Diseases of signal transduction	136.7	nucleus ambiguus
PPP2R5B	51	35	457	1774	2.671492771441896	1.4259764073643699e-05	2.802016541213642	0.0003137386953221273	REACT:R-HSA-5663202	Diseases of signal transduction	52.1	nucleus basalis of Meynert
PPP2R5B	51	35	457	1774	2.671492771441896	1.4259764073643699e-05	2.802016541213642	0.0003137386953221273	REACT:R-HSA-5663202	Diseases of signal transduction	59.3	nucleus cuneatus
PPP2R5B	51	35	457	1774	2.671492771441896	1.4259764073643699e-05	2.802016541213642	0.0003137386953221273	REACT:R-HSA-5663202	Diseases of signal transduction	36.7	nucleus gracilis
PPP2R5B	51	35	457	1774	2.671492771441896	1.4259764073643699e-05	2.802016541213642	0.0003137386953221273	REACT:R-HSA-5663202	Diseases of signal transduction	91.6	nucleus of the diagonal band
PPP2R5B	51	35	457	1774	2.671492771441896	1.4259764073643699e-05	2.802016541213642	0.0003137386953221273	REACT:R-HSA-5663202	Diseases of signal transduction	89.3	nucleus raphe magnus
PPP2R5B	51	35	457	1774	2.671492771441896	1.4259764073643699e-05	2.802016541213642	0.0003137386953221273	REACT:R-HSA-5663202	Diseases of signal transduction	71.4	nucleus raphe obscurus
PPP2R5B	51	35	457	1774	2.671492771441896	1.4259764073643699e-05	2.802016541213642	0.0003137386953221273	REACT:R-HSA-5663202	Diseases of signal transduction	66.9	nucleus raphe pallidus
PPP2R5B	51	35	457	1774	2.671492771441896	1.4259764073643699e-05	2.802016541213642	0.0003137386953221273	REACT:R-HSA-5663202	Diseases of signal transduction	69.7	nucleus reuniens
PPP2R5B	51	35	457	1774	2.671492771441896	1.4259764073643699e-05	2.802016541213642	0.0003137386953221273	REACT:R-HSA-5663202	Diseases of signal transduction	64.6	nucleus rhomboideus
PPP2R5B	51	35	457	1774	2.671492771441896	1.4259764073643699e-05	2.802016541213642	0.0003137386953221273	REACT:R-HSA-5663202	Diseases of signal transduction	73.1	nucleus tractus solitarii
PPP2R5B	51	35	457	1774	2.671492771441896	1.4259764073643699e-05	2.802016541213642	0.0003137386953221273	REACT:R-HSA-5663202	Diseases of signal transduction	62.1	occipital cortex
PPP2R5B	51	35	457	1774	2.671492771441896	1.4259764073643699e-05	2.802016541213642	0.0003137386953221273	REACT:R-HSA-5663202	Diseases of signal transduction	62.8	occipital cortex (white matter)
PPP2R5B	51	35	457	1774	2.671492771441896	1.4259764073643699e-05	2.802016541213642	0.0003137386953221273	REACT:R-HSA-5663202	Diseases of signal transduction	84.7	olfactory area
PPP2R5B	51	35	457	1774	2.671492771441896	1.4259764073643699e-05	2.802016541213642	0.0003137386953221273	REACT:R-HSA-5663202	Diseases of signal transduction	76.3	olfactory tubercle
PPP2R5B	51	35	457	1774	2.671492771441896	1.4259764073643699e-05	2.802016541213642	0.0003137386953221273	REACT:R-HSA-5663202	Diseases of signal transduction	51.8	orbitofrontal gyrus, anterior
PPP2R5B	51	35	457	1774	2.671492771441896	1.4259764073643699e-05	2.802016541213642	0.0003137386953221273	REACT:R-HSA-5663202	Diseases of signal transduction	59.6	paracentral lobule, anterior
PPP2R5B	51	35	457	1774	2.671492771441896	1.4259764073643699e-05	2.802016541213642	0.0003137386953221273	REACT:R-HSA-5663202	Diseases of signal transduction	53.4	paracentral lobule, posterior
PPP2R5B	51	35	457	1774	2.671492771441896	1.4259764073643699e-05	2.802016541213642	0.0003137386953221273	REACT:R-HSA-5663202	Diseases of signal transduction	62.0	parahippocampal cortex
PPP2R5B	51	35	457	1774	2.671492771441896	1.4259764073643699e-05	2.802016541213642	0.0003137386953221273	REACT:R-HSA-5663202	Diseases of signal transduction	78.1	parahippocampal cortex (white matter)
PPP2R5B	51	35	457	1774	2.671492771441896	1.4259764073643699e-05	2.802016541213642	0.0003137386953221273	REACT:R-HSA-5663202	Diseases of signal transduction	86.7	paramedian reticular nucleus
PPP2R5B	51	35	457	1774	2.671492771441896	1.4259764073643699e-05	2.802016541213642	0.0003137386953221273	REACT:R-HSA-5663202	Diseases of signal transduction	66.7	paraventricular nucleus
PPP2R5B	51	35	457	1774	2.671492771441896	1.4259764073643699e-05	2.802016541213642	0.0003137386953221273	REACT:R-HSA-5663202	Diseases of signal transduction	49.6	parietal operculum
PPP2R5B	51	35	457	1774	2.671492771441896	1.4259764073643699e-05	2.802016541213642	0.0003137386953221273	REACT:R-HSA-5663202	Diseases of signal transduction	76.3	parieto-insular cortex
PPP2R5B	51	35	457	1774	2.671492771441896	1.4259764073643699e-05	2.802016541213642	0.0003137386953221273	REACT:R-HSA-5663202	Diseases of signal transduction	64.5	parieto-occipital transitional area
PPP2R5B	51	35	457	1774	2.671492771441896	1.4259764073643699e-05	2.802016541213642	0.0003137386953221273	REACT:R-HSA-5663202	Diseases of signal transduction	65.8	parieto-temporal junction (white matter)
PPP2R5B	51	35	457	1774	2.671492771441896	1.4259764073643699e-05	2.802016541213642	0.0003137386953221273	REACT:R-HSA-5663202	Diseases of signal transduction	71.9	parvicellular reticular nuclei
PPP2R5B	51	35	457	1774	2.671492771441896	1.4259764073643699e-05	2.802016541213642	0.0003137386953221273	REACT:R-HSA-5663202	Diseases of signal transduction	83.5	parvicellular reticular nuclei, medullary
PPP2R5B	51	35	457	1774	2.671492771441896	1.4259764073643699e-05	2.802016541213642	0.0003137386953221273	REACT:R-HSA-5663202	Diseases of signal transduction	80.4	pedunculopontine tegmental nucleus
PPP2R5B	51	35	457	1774	2.671492771441896	1.4259764073643699e-05	2.802016541213642	0.0003137386953221273	REACT:R-HSA-5663202	Diseases of signal transduction	93.6	periaquaductal grey, anterior
PPP2R5B	51	35	457	1774	2.671492771441896	1.4259764073643699e-05	2.802016541213642	0.0003137386953221273	REACT:R-HSA-5663202	Diseases of signal transduction	86.2	periaquaductal grey, dorsal
PPP2R5B	51	35	457	1774	2.671492771441896	1.4259764073643699e-05	2.802016541213642	0.0003137386953221273	REACT:R-HSA-5663202	Diseases of signal transduction	80.7	periaquaductal grey, lateral
PPP2R5B	51	35	457	1774	2.671492771441896	1.4259764073643699e-05	2.802016541213642	0.0003137386953221273	REACT:R-HSA-5663202	Diseases of signal transduction	82.7	perirhinal gyrus
PPP2R5B	51	35	457	1774	2.671492771441896	1.4259764073643699e-05	2.802016541213642	0.0003137386953221273	REACT:R-HSA-5663202	Diseases of signal transduction	87.9	peritrigeminal nucleus
PPP2R5B	51	35	457	1774	2.671492771441896	1.4259764073643699e-05	2.802016541213642	0.0003137386953221273	REACT:R-HSA-5663202	Diseases of signal transduction	84.6	piriform cortex
PPP2R5B	51	35	457	1774	2.671492771441896	1.4259764073643699e-05	2.802016541213642	0.0003137386953221273	REACT:R-HSA-5663202	Diseases of signal transduction	102.8	pontine nuclei
PPP2R5B	51	35	457	1774	2.671492771441896	1.4259764073643699e-05	2.802016541213642	0.0003137386953221273	REACT:R-HSA-5663202	Diseases of signal transduction	114.2	pontine raphe nucleus
PPP2R5B	51	35	457	1774	2.671492771441896	1.4259764073643699e-05	2.802016541213642	0.0003137386953221273	REACT:R-HSA-5663202	Diseases of signal transduction	40.7	postcentral gyrus
PPP2R5B	51	35	457	1774	2.671492771441896	1.4259764073643699e-05	2.802016541213642	0.0003137386953221273	REACT:R-HSA-5663202	Diseases of signal transduction	64.6	postcentral gyrus, dorsal
PPP2R5B	51	35	457	1774	2.671492771441896	1.4259764073643699e-05	2.802016541213642	0.0003137386953221273	REACT:R-HSA-5663202	Diseases of signal transduction	67.9	postcentral gyrus, middle
PPP2R5B	51	35	457	1774	2.671492771441896	1.4259764073643699e-05	2.802016541213642	0.0003137386953221273	REACT:R-HSA-5663202	Diseases of signal transduction	71.4	postcentral gyrus, ventral
PPP2R5B	51	35	457	1774	2.671492771441896	1.4259764073643699e-05	2.802016541213642	0.0003137386953221273	REACT:R-HSA-5663202	Diseases of signal transduction	37.8	posterior cingulate cortex
PPP2R5B	51	35	457	1774	2.671492771441896	1.4259764073643699e-05	2.802016541213642	0.0003137386953221273	REACT:R-HSA-5663202	Diseases of signal transduction	53.7	posterior cingulate cortex, dorsal
PPP2R5B	51	35	457	1774	2.671492771441896	1.4259764073643699e-05	2.802016541213642	0.0003137386953221273	REACT:R-HSA-5663202	Diseases of signal transduction	60.3	posterior cingulate cortex, ventral
PPP2R5B	51	35	457	1774	2.671492771441896	1.4259764073643699e-05	2.802016541213642	0.0003137386953221273	REACT:R-HSA-5663202	Diseases of signal transduction	73.1	posterior insular cortex
PPP2R5B	51	35	457	1774	2.671492771441896	1.4259764073643699e-05	2.802016541213642	0.0003137386953221273	REACT:R-HSA-5663202	Diseases of signal transduction	46.9	posterior thalamic nucleus
PPP2R5B	51	35	457	1774	2.671492771441896	1.4259764073643699e-05	2.802016541213642	0.0003137386953221273	REACT:R-HSA-5663202	Diseases of signal transduction	74.1	posteroventral cochlear nucleus
PPP2R5B	51	35	457	1774	2.671492771441896	1.4259764073643699e-05	2.802016541213642	0.0003137386953221273	REACT:R-HSA-5663202	Diseases of signal transduction	63.0	precentral gyrus
PPP2R5B	51	35	457	1774	2.671492771441896	1.4259764073643699e-05	2.802016541213642	0.0003137386953221273	REACT:R-HSA-5663202	Diseases of signal transduction	52.1	precentral gyrus, dorsal
PPP2R5B	51	35	457	1774	2.671492771441896	1.4259764073643699e-05	2.802016541213642	0.0003137386953221273	REACT:R-HSA-5663202	Diseases of signal transduction	66.7	precentral gyrus, middle
PPP2R5B	51	35	457	1774	2.671492771441896	1.4259764073643699e-05	2.802016541213642	0.0003137386953221273	REACT:R-HSA-5663202	Diseases of signal transduction	55.4	precentral gyrus, ventral
PPP2R5B	51	35	457	1774	2.671492771441896	1.4259764073643699e-05	2.802016541213642	0.0003137386953221273	REACT:R-HSA-5663202	Diseases of signal transduction	59.7	precuneus
PPP2R5B	51	35	457	1774	2.671492771441896	1.4259764073643699e-05	2.802016541213642	0.0003137386953221273	REACT:R-HSA-5663202	Diseases of signal transduction	67.3	premotor cortex, dorsal
PPP2R5B	51	35	457	1774	2.671492771441896	1.4259764073643699e-05	2.802016541213642	0.0003137386953221273	REACT:R-HSA-5663202	Diseases of signal transduction	63.2	premotor cortex, ventral
PPP2R5B	51	35	457	1774	2.671492771441896	1.4259764073643699e-05	2.802016541213642	0.0003137386953221273	REACT:R-HSA-5663202	Diseases of signal transduction	94.4	preoptic area
PPP2R5B	51	35	457	1774	2.671492771441896	1.4259764073643699e-05	2.802016541213642	0.0003137386953221273	REACT:R-HSA-5663202	Diseases of signal transduction	68.1	prepositus hypoglossal nucleus
PPP2R5B	51	35	457	1774	2.671492771441896	1.4259764073643699e-05	2.802016541213642	0.0003137386953221273	REACT:R-HSA-5663202	Diseases of signal transduction	91.5	pretectal area
PPP2R5B	51	35	457	1774	2.671492771441896	1.4259764073643699e-05	2.802016541213642	0.0003137386953221273	REACT:R-HSA-5663202	Diseases of signal transduction	97.5	principal sensory trigeminal nucleus
PPP2R5B	51	35	457	1774	2.671492771441896	1.4259764073643699e-05	2.802016541213642	0.0003137386953221273	REACT:R-HSA-5663202	Diseases of signal transduction	75.7	pulvinar
PPP2R5B	51	35	457	1774	2.671492771441896	1.4259764073643699e-05	2.802016541213642	0.0003137386953221273	REACT:R-HSA-5663202	Diseases of signal transduction	61.9	putamen
PPP2R5B	51	35	457	1774	2.671492771441896	1.4259764073643699e-05	2.802016541213642	0.0003137386953221273	REACT:R-HSA-5663202	Diseases of signal transduction	69.0	red nucleus
PPP2R5B	51	35	457	1774	2.671492771441896	1.4259764073643699e-05	2.802016541213642	0.0003137386953221273	REACT:R-HSA-5663202	Diseases of signal transduction	66.5	reticular pontine nucleus, caudal
PPP2R5B	51	35	457	1774	2.671492771441896	1.4259764073643699e-05	2.802016541213642	0.0003137386953221273	REACT:R-HSA-5663202	Diseases of signal transduction	79.9	reticular pontine nucleus, oral
PPP2R5B	51	35	457	1774	2.671492771441896	1.4259764073643699e-05	2.802016541213642	0.0003137386953221273	REACT:R-HSA-5663202	Diseases of signal transduction	58.8	reticulotegmental nucleus
PPP2R5B	51	35	457	1774	2.671492771441896	1.4259764073643699e-05	2.802016541213642	0.0003137386953221273	REACT:R-HSA-5663202	Diseases of signal transduction	58.1	retrosplenial cortex
PPP2R5B	51	35	457	1774	2.671492771441896	1.4259764073643699e-05	2.802016541213642	0.0003137386953221273	REACT:R-HSA-5663202	Diseases of signal transduction	81.2	septal nuclei
PPP2R5B	51	35	457	1774	2.671492771441896	1.4259764073643699e-05	2.802016541213642	0.0003137386953221273	REACT:R-HSA-5663202	Diseases of signal transduction	48.8	somatomor cortex, precentral gyrus (white matter)
PPP2R5B	51	35	457	1774	2.671492771441896	1.4259764073643699e-05	2.802016541213642	0.0003137386953221273	REACT:R-HSA-5663202	Diseases of signal transduction	61.7	somatosensory cortex, postcentral gyrus, ventral (white matter)
PPP2R5B	51	35	457	1774	2.671492771441896	1.4259764073643699e-05	2.802016541213642	0.0003137386953221273	REACT:R-HSA-5663202	Diseases of signal transduction	66.2	spinal trigeminal nucleus, caudal
PPP2R5B	51	35	457	1774	2.671492771441896	1.4259764073643699e-05	2.802016541213642	0.0003137386953221273	REACT:R-HSA-5663202	Diseases of signal transduction	90.3	spinal trigeminal nucleus, interpolar
PPP2R5B	51	35	457	1774	2.671492771441896	1.4259764073643699e-05	2.802016541213642	0.0003137386953221273	REACT:R-HSA-5663202	Diseases of signal transduction	95.5	spinal trigeminal nucleus, oral
PPP2R5B	51	35	457	1774	2.671492771441896	1.4259764073643699e-05	2.802016541213642	0.0003137386953221273	REACT:R-HSA-5663202	Diseases of signal transduction	74.1	spinal vestibular nucleus
PPP2R5B	51	35	457	1774	2.671492771441896	1.4259764073643699e-05	2.802016541213642	0.0003137386953221273	REACT:R-HSA-5663202	Diseases of signal transduction	90.8	stria terminalis, bed nucleus
PPP2R5B	51	35	457	1774	2.671492771441896	1.4259764073643699e-05	2.802016541213642	0.0003137386953221273	REACT:R-HSA-5663202	Diseases of signal transduction	68.8	subcentral gyrus, S2
PPP2R5B	51	35	457	1774	2.671492771441896	1.4259764073643699e-05	2.802016541213642	0.0003137386953221273	REACT:R-HSA-5663202	Diseases of signal transduction	79.5	subcoeruleus area
PPP2R5B	51	35	457	1774	2.671492771441896	1.4259764073643699e-05	2.802016541213642	0.0003137386953221273	REACT:R-HSA-5663202	Diseases of signal transduction	63.1	subiculum
PPP2R5B	51	35	457	1774	2.671492771441896	1.4259764073643699e-05	2.802016541213642	0.0003137386953221273	REACT:R-HSA-5663202	Diseases of signal transduction	80.9	substantia nigra
PPP2R5B	51	35	457	1774	2.671492771441896	1.4259764073643699e-05	2.802016541213642	0.0003137386953221273	REACT:R-HSA-5663202	Diseases of signal transduction	76.3	subthalamic nucleus
PPP2R5B	51	35	457	1774	2.671492771441896	1.4259764073643699e-05	2.802016541213642	0.0003137386953221273	REACT:R-HSA-5663202	Diseases of signal transduction	86.6	superior colliculus
PPP2R5B	51	35	457	1774	2.671492771441896	1.4259764073643699e-05	2.802016541213642	0.0003137386953221273	REACT:R-HSA-5663202	Diseases of signal transduction	85.9	superior olive
PPP2R5B	51	35	457	1774	2.671492771441896	1.4259764073643699e-05	2.802016541213642	0.0003137386953221273	REACT:R-HSA-5663202	Diseases of signal transduction	68.4	superior parietal lobule
PPP2R5B	51	35	457	1774	2.671492771441896	1.4259764073643699e-05	2.802016541213642	0.0003137386953221273	REACT:R-HSA-5663202	Diseases of signal transduction	78.5	superior temporal gyrus
PPP2R5B	51	35	457	1774	2.671492771441896	1.4259764073643699e-05	2.802016541213642	0.0003137386953221273	REACT:R-HSA-5663202	Diseases of signal transduction	66.4	superior vestibular nucleus
PPP2R5B	51	35	457	1774	2.671492771441896	1.4259764073643699e-05	2.802016541213642	0.0003137386953221273	REACT:R-HSA-5663202	Diseases of signal transduction	59.6	supplementary motor cortex
PPP2R5B	51	35	457	1774	2.671492771441896	1.4259764073643699e-05	2.802016541213642	0.0003137386953221273	REACT:R-HSA-5663202	Diseases of signal transduction	71.1	supramarginal gyrus
PPP2R5B	51	35	457	1774	2.671492771441896	1.4259764073643699e-05	2.802016541213642	0.0003137386953221273	REACT:R-HSA-5663202	Diseases of signal transduction	67.1	supraoptic nucleus
PPP2R5B	51	35	457	1774	2.671492771441896	1.4259764073643699e-05	2.802016541213642	0.0003137386953221273	REACT:R-HSA-5663202	Diseases of signal transduction	68.5	temporal pole
PPP2R5B	51	35	457	1774	2.671492771441896	1.4259764073643699e-05	2.802016541213642	0.0003137386953221273	REACT:R-HSA-5663202	Diseases of signal transduction	66.4	temporal white matter
PPP2R5B	51	35	457	1774	2.671492771441896	1.4259764073643699e-05	2.802016541213642	0.0003137386953221273	REACT:R-HSA-5663202	Diseases of signal transduction	67.2	temporo-insular cortex, parainsular gyrus
PPP2R5B	51	35	457	1774	2.671492771441896	1.4259764073643699e-05	2.802016541213642	0.0003137386953221273	REACT:R-HSA-5663202	Diseases of signal transduction	86.6	temporo-occipital transitional zone
PPP2R5B	51	35	457	1774	2.671492771441896	1.4259764073643699e-05	2.802016541213642	0.0003137386953221273	REACT:R-HSA-5663202	Diseases of signal transduction	81.8	transversal temporal gyrus, anterior
PPP2R5B	51	35	457	1774	2.671492771441896	1.4259764073643699e-05	2.802016541213642	0.0003137386953221273	REACT:R-HSA-5663202	Diseases of signal transduction	80.8	transversal temporal gyrus, posterior
PPP2R5B	51	35	457	1774	2.671492771441896	1.4259764073643699e-05	2.802016541213642	0.0003137386953221273	REACT:R-HSA-5663202	Diseases of signal transduction	87.0	ventral medullary reticular nucleus
PPP2R5B	51	35	457	1774	2.671492771441896	1.4259764073643699e-05	2.802016541213642	0.0003137386953221273	REACT:R-HSA-5663202	Diseases of signal transduction	92.6	ventral periolivary nuclei
PPP2R5B	51	35	457	1774	2.671492771441896	1.4259764073643699e-05	2.802016541213642	0.0003137386953221273	REACT:R-HSA-5663202	Diseases of signal transduction	62.2	ventral posterolateral thalamic nucleus
PPP2R5B	51	35	457	1774	2.671492771441896	1.4259764073643699e-05	2.802016541213642	0.0003137386953221273	REACT:R-HSA-5663202	Diseases of signal transduction	76.9	ventral posteromedial thalamic nucleus
PPP2R5B	51	35	457	1774	2.671492771441896	1.4259764073643699e-05	2.802016541213642	0.0003137386953221273	REACT:R-HSA-5663202	Diseases of signal transduction	93.8	ventral tegmental area
PPP2R5B	51	35	457	1774	2.671492771441896	1.4259764073643699e-05	2.802016541213642	0.0003137386953221273	REACT:R-HSA-5663202	Diseases of signal transduction	79.1	ventral thalamic nuclei
PPP2R5B	51	35	457	1774	2.671492771441896	1.4259764073643699e-05	2.802016541213642	0.0003137386953221273	REACT:R-HSA-5663202	Diseases of signal transduction	71.2	ventrolateral medulla, A1-C1 cell groups
PPP2R5B	51	35	457	1774	2.671492771441896	1.4259764073643699e-05	2.802016541213642	0.0003137386953221273	REACT:R-HSA-5663202	Diseases of signal transduction	71.5	ventrolateral tegmental area, A5 NE cell group
PPP2R5B	51	35	457	1774	2.671492771441896	1.4259764073643699e-05	2.802016541213642	0.0003137386953221273	REACT:R-HSA-5663202	Diseases of signal transduction	101.6	ventromedial nucleus
PPP2R5B	51	35	457	1774	2.671492771441896	1.4259764073643699e-05	2.802016541213642	0.0003137386953221273	REACT:R-HSA-5663202	Diseases of signal transduction	112.0	vermis
PPP2R5B	51	35	457	1774	2.671492771441896	1.4259764073643699e-05	2.802016541213642	0.0003137386953221273	REACT:R-HSA-5663202	Diseases of signal transduction	61.3	zona incerta
PPP2R5B	51	35	457	1774	2.671492771441896	1.4259764073643699e-05	2.802016541213642	0.0003137386953221273	KEGG:hsa04728	Dopaminergic synapse	52.1	amygdala
PPP2R5B	51	35	457	1774	2.671492771441896	1.4259764073643699e-05	2.802016541213642	0.0003137386953221273	KEGG:hsa04728	Dopaminergic synapse	78.1	angular gyrus
PPP2R5B	51	35	457	1774	2.671492771441896	1.4259764073643699e-05	2.802016541213642	0.0003137386953221273	KEGG:hsa04728	Dopaminergic synapse	93.9	angular gyrus (white matter)
PPP2R5B	51	35	457	1774	2.671492771441896	1.4259764073643699e-05	2.802016541213642	0.0003137386953221273	KEGG:hsa04728	Dopaminergic synapse	55.5	anterior cingulate cortex, supragenual-dorsal
PPP2R5B	51	35	457	1774	2.671492771441896	1.4259764073643699e-05	2.802016541213642	0.0003137386953221273	KEGG:hsa04728	Dopaminergic synapse	55.7	anterior cingulate cortex, supragenual-ventral
PPP2R5B	51	35	457	1774	2.671492771441896	1.4259764073643699e-05	2.802016541213642	0.0003137386953221273	KEGG:hsa04728	Dopaminergic synapse	70.7	anterior cochlear nucleus, ventral
PPP2R5B	51	35	457	1774	2.671492771441896	1.4259764073643699e-05	2.802016541213642	0.0003137386953221273	KEGG:hsa04728	Dopaminergic synapse	60.7	anterior funiculus (white matter)
PPP2R5B	51	35	457	1774	2.671492771441896	1.4259764073643699e-05	2.802016541213642	0.0003137386953221273	KEGG:hsa04728	Dopaminergic synapse	64.7	anterior insular cortex, dorsal
PPP2R5B	51	35	457	1774	2.671492771441896	1.4259764073643699e-05	2.802016541213642	0.0003137386953221273	KEGG:hsa04728	Dopaminergic synapse	80.9	anterior insular cortex, ventral
PPP2R5B	51	35	457	1774	2.671492771441896	1.4259764073643699e-05	2.802016541213642	0.0003137386953221273	KEGG:hsa04728	Dopaminergic synapse	64.8	anterior thalamic nucleus, ventral
PPP2R5B	51	35	457	1774	2.671492771441896	1.4259764073643699e-05	2.802016541213642	0.0003137386953221273	KEGG:hsa04728	Dopaminergic synapse	86.4	arcuate nucleus
PPP2R5B	51	35	457	1774	2.671492771441896	1.4259764073643699e-05	2.802016541213642	0.0003137386953221273	KEGG:hsa04728	Dopaminergic synapse	61.7	area parastriata, inferior
PPP2R5B	51	35	457	1774	2.671492771441896	1.4259764073643699e-05	2.802016541213642	0.0003137386953221273	KEGG:hsa04728	Dopaminergic synapse	67.1	area parastriata, parietal
PPP2R5B	51	35	457	1774	2.671492771441896	1.4259764073643699e-05	2.802016541213642	0.0003137386953221273	KEGG:hsa04728	Dopaminergic synapse	57.2	area parastriata, superior
PPP2R5B	51	35	457	1774	2.671492771441896	1.4259764073643699e-05	2.802016541213642	0.0003137386953221273	KEGG:hsa04728	Dopaminergic synapse	65.6	area parastriata, temporal
PPP2R5B	51	35	457	1774	2.671492771441896	1.4259764073643699e-05	2.802016541213642	0.0003137386953221273	KEGG:hsa04728	Dopaminergic synapse	56.3	area postrema
PPP2R5B	51	35	457	1774	2.671492771441896	1.4259764073643699e-05	2.802016541213642	0.0003137386953221273	KEGG:hsa04728	Dopaminergic synapse	68.8	area striata
PPP2R5B	51	35	457	1774	2.671492771441896	1.4259764073643699e-05	2.802016541213642	0.0003137386953221273	KEGG:hsa04728	Dopaminergic synapse	70.9	area striata (white matter)
PPP2R5B	51	35	457	1774	2.671492771441896	1.4259764073643699e-05	2.802016541213642	0.0003137386953221273	KEGG:hsa04728	Dopaminergic synapse	55.4	basal amygdala
PPP2R5B	51	35	457	1774	2.671492771441896	1.4259764073643699e-05	2.802016541213642	0.0003137386953221273	KEGG:hsa04728	Dopaminergic synapse	73.2	caudate nucleus
PPP2R5B	51	35	457	1774	2.671492771441896	1.4259764073643699e-05	2.802016541213642	0.0003137386953221273	KEGG:hsa04728	Dopaminergic synapse	65.4	central amygdala
PPP2R5B	51	35	457	1774	2.671492771441896	1.4259764073643699e-05	2.802016541213642	0.0003137386953221273	KEGG:hsa04728	Dopaminergic synapse	87.0	centromedial thalamic nucleus
PPP2R5B	51	35	457	1774	2.671492771441896	1.4259764073643699e-05	2.802016541213642	0.0003137386953221273	KEGG:hsa04728	Dopaminergic synapse	112.5	cerebellar cortex
PPP2R5B	51	35	457	1774	2.671492771441896	1.4259764073643699e-05	2.802016541213642	0.0003137386953221273	KEGG:hsa04728	Dopaminergic synapse	66.3	cerebellar nuclei
PPP2R5B	51	35	457	1774	2.671492771441896	1.4259764073643699e-05	2.802016541213642	0.0003137386953221273	KEGG:hsa04728	Dopaminergic synapse	52.3	cerebellar white matter
PPP2R5B	51	35	457	1774	2.671492771441896	1.4259764073643699e-05	2.802016541213642	0.0003137386953221273	KEGG:hsa04728	Dopaminergic synapse	60.8	cervical spinal cord, central gray
PPP2R5B	51	35	457	1774	2.671492771441896	1.4259764073643699e-05	2.802016541213642	0.0003137386953221273	KEGG:hsa04728	Dopaminergic synapse	57.2	cervical spinal cord, dorsal horn
PPP2R5B	51	35	457	1774	2.671492771441896	1.4259764073643699e-05	2.802016541213642	0.0003137386953221273	KEGG:hsa04728	Dopaminergic synapse	45.7	cervical spinal cord, ventral horn
PPP2R5B	51	35	457	1774	2.671492771441896	1.4259764073643699e-05	2.802016541213642	0.0003137386953221273	KEGG:hsa04728	Dopaminergic synapse	17.2	choroid plexus
PPP2R5B	51	35	457	1774	2.671492771441896	1.4259764073643699e-05	2.802016541213642	0.0003137386953221273	KEGG:hsa04728	Dopaminergic synapse	87.3	claustrum
PPP2R5B	51	35	457	1774	2.671492771441896	1.4259764073643699e-05	2.802016541213642	0.0003137386953221273	KEGG:hsa04728	Dopaminergic synapse	54.3	corpus callosum, genu (white matter)
PPP2R5B	51	35	457	1774	2.671492771441896	1.4259764073643699e-05	2.802016541213642	0.0003137386953221273	KEGG:hsa04728	Dopaminergic synapse	58.5	corpus callosum, splenium (white matter)
PPP2R5B	51	35	457	1774	2.671492771441896	1.4259764073643699e-05	2.802016541213642	0.0003137386953221273	KEGG:hsa04728	Dopaminergic synapse	54.7	corticomedial amygdala
PPP2R5B	51	35	457	1774	2.671492771441896	1.4259764073643699e-05	2.802016541213642	0.0003137386953221273	KEGG:hsa04728	Dopaminergic synapse	84.0	cuneiform nucleus
PPP2R5B	51	35	457	1774	2.671492771441896	1.4259764073643699e-05	2.802016541213642	0.0003137386953221273	KEGG:hsa04728	Dopaminergic synapse	51.5	dentate gyrus
PPP2R5B	51	35	457	1774	2.671492771441896	1.4259764073643699e-05	2.802016541213642	0.0003137386953221273	KEGG:hsa04728	Dopaminergic synapse	58.1	dorsal cochlear nucleus
PPP2R5B	51	35	457	1774	2.671492771441896	1.4259764073643699e-05	2.802016541213642	0.0003137386953221273	KEGG:hsa04728	Dopaminergic synapse	45.5	dorsal funiculus (white matter)
PPP2R5B	51	35	457	1774	2.671492771441896	1.4259764073643699e-05	2.802016541213642	0.0003137386953221273	KEGG:hsa04728	Dopaminergic synapse	96.3	dorsal medullary reticular nucleus
PPP2R5B	51	35	457	1774	2.671492771441896	1.4259764073643699e-05	2.802016541213642	0.0003137386953221273	KEGG:hsa04728	Dopaminergic synapse	69.5	dorsal motor vagal complex
PPP2R5B	51	35	457	1774	2.671492771441896	1.4259764073643699e-05	2.802016541213642	0.0003137386953221273	KEGG:hsa04728	Dopaminergic synapse	95.8	dorsal raphe nucleus
PPP2R5B	51	35	457	1774	2.671492771441896	1.4259764073643699e-05	2.802016541213642	0.0003137386953221273	KEGG:hsa04728	Dopaminergic synapse	63.1	dorsal tegmental nucleus
PPP2R5B	51	35	457	1774	2.671492771441896	1.4259764073643699e-05	2.802016541213642	0.0003137386953221273	KEGG:hsa04728	Dopaminergic synapse	74.3	dorsolateral tegmental area
PPP2R5B	51	35	457	1774	2.671492771441896	1.4259764073643699e-05	2.802016541213642	0.0003137386953221273	KEGG:hsa04728	Dopaminergic synapse	114.6	dorsomedial nucleus
PPP2R5B	51	35	457	1774	2.671492771441896	1.4259764073643699e-05	2.802016541213642	0.0003137386953221273	KEGG:hsa04728	Dopaminergic synapse	81.1	entorhinal gyrus
PPP2R5B	51	35	457	1774	2.671492771441896	1.4259764073643699e-05	2.802016541213642	0.0003137386953221273	KEGG:hsa04728	Dopaminergic synapse	118.3	flocculonodular lobe
PPP2R5B	51	35	457	1774	2.671492771441896	1.4259764073643699e-05	2.802016541213642	0.0003137386953221273	KEGG:hsa04728	Dopaminergic synapse	57.0	frontal eye field
PPP2R5B	51	35	457	1774	2.671492771441896	1.4259764073643699e-05	2.802016541213642	0.0003137386953221273	KEGG:hsa04728	Dopaminergic synapse	76.8	frontal operculum
PPP2R5B	51	35	457	1774	2.671492771441896	1.4259764073643699e-05	2.802016541213642	0.0003137386953221273	KEGG:hsa04728	Dopaminergic synapse	73.8	fusiform gyrus
PPP2R5B	51	35	457	1774	2.671492771441896	1.4259764073643699e-05	2.802016541213642	0.0003137386953221273	KEGG:hsa04728	Dopaminergic synapse	70.4	gigantocellular reticular nuclei, medullary
PPP2R5B	51	35	457	1774	2.671492771441896	1.4259764073643699e-05	2.802016541213642	0.0003137386953221273	KEGG:hsa04728	Dopaminergic synapse	80.7	gigantocellular reticular nuclei, pars
PPP2R5B	51	35	457	1774	2.671492771441896	1.4259764073643699e-05	2.802016541213642	0.0003137386953221273	KEGG:hsa04728	Dopaminergic synapse	52.1	globus pallidus, externus
PPP2R5B	51	35	457	1774	2.671492771441896	1.4259764073643699e-05	2.802016541213642	0.0003137386953221273	KEGG:hsa04728	Dopaminergic synapse	50.5	globus pallidus, internus
PPP2R5B	51	35	457	1774	2.671492771441896	1.4259764073643699e-05	2.802016541213642	0.0003137386953221273	KEGG:hsa04728	Dopaminergic synapse	85.5	habenula
PPP2R5B	51	35	457	1774	2.671492771441896	1.4259764073643699e-05	2.802016541213642	0.0003137386953221273	KEGG:hsa04728	Dopaminergic synapse	50.1	hippocampus
PPP2R5B	51	35	457	1774	2.671492771441896	1.4259764073643699e-05	2.802016541213642	0.0003137386953221273	KEGG:hsa04728	Dopaminergic synapse	59.6	hippocampus, CA1
PPP2R5B	51	35	457	1774	2.671492771441896	1.4259764073643699e-05	2.802016541213642	0.0003137386953221273	KEGG:hsa04728	Dopaminergic synapse	59.4	hippocampus, CA2
PPP2R5B	51	35	457	1774	2.671492771441896	1.4259764073643699e-05	2.802016541213642	0.0003137386953221273	KEGG:hsa04728	Dopaminergic synapse	51.5	hippocampus, CA3
PPP2R5B	51	35	457	1774	2.671492771441896	1.4259764073643699e-05	2.802016541213642	0.0003137386953221273	KEGG:hsa04728	Dopaminergic synapse	93.5	inferior colliculus
PPP2R5B	51	35	457	1774	2.671492771441896	1.4259764073643699e-05	2.802016541213642	0.0003137386953221273	KEGG:hsa04728	Dopaminergic synapse	69.2	inferior frontal gyrus, opercular
PPP2R5B	51	35	457	1774	2.671492771441896	1.4259764073643699e-05	2.802016541213642	0.0003137386953221273	KEGG:hsa04728	Dopaminergic synapse	47.0	inferior olive
PPP2R5B	51	35	457	1774	2.671492771441896	1.4259764073643699e-05	2.802016541213642	0.0003137386953221273	KEGG:hsa04728	Dopaminergic synapse	73.3	inferior parietal lobule
PPP2R5B	51	35	457	1774	2.671492771441896	1.4259764073643699e-05	2.802016541213642	0.0003137386953221273	KEGG:hsa04728	Dopaminergic synapse	77.6	inferior temporal gyrus
PPP2R5B	51	35	457	1774	2.671492771441896	1.4259764073643699e-05	2.802016541213642	0.0003137386953221273	KEGG:hsa04728	Dopaminergic synapse	61.0	intraparietal deep sulcus
PPP2R5B	51	35	457	1774	2.671492771441896	1.4259764073643699e-05	2.802016541213642	0.0003137386953221273	KEGG:hsa04728	Dopaminergic synapse	69.6	Kolliker-Fuse nucleus
PPP2R5B	51	35	457	1774	2.671492771441896	1.4259764073643699e-05	2.802016541213642	0.0003137386953221273	KEGG:hsa04728	Dopaminergic synapse	56.1	lateral amygdala
PPP2R5B	51	35	457	1774	2.671492771441896	1.4259764073643699e-05	2.802016541213642	0.0003137386953221273	KEGG:hsa04728	Dopaminergic synapse	47.6	lateral funiculus (white matter)
PPP2R5B	51	35	457	1774	2.671492771441896	1.4259764073643699e-05	2.802016541213642	0.0003137386953221273	KEGG:hsa04728	Dopaminergic synapse	57.6	lateral geniculate body
PPP2R5B	51	35	457	1774	2.671492771441896	1.4259764073643699e-05	2.802016541213642	0.0003137386953221273	KEGG:hsa04728	Dopaminergic synapse	74.8	lateral hypothalamic area
PPP2R5B	51	35	457	1774	2.671492771441896	1.4259764073643699e-05	2.802016541213642	0.0003137386953221273	KEGG:hsa04728	Dopaminergic synapse	89.7	lateral lemniscal nuclei
PPP2R5B	51	35	457	1774	2.671492771441896	1.4259764073643699e-05	2.802016541213642	0.0003137386953221273	KEGG:hsa04728	Dopaminergic synapse	65.4	lateral medullary reticular nucleus
PPP2R5B	51	35	457	1774	2.671492771441896	1.4259764073643699e-05	2.802016541213642	0.0003137386953221273	KEGG:hsa04728	Dopaminergic synapse	96.0	lateral parabrachial nucleus
PPP2R5B	51	35	457	1774	2.671492771441896	1.4259764073643699e-05	2.802016541213642	0.0003137386953221273	KEGG:hsa04728	Dopaminergic synapse	56.4	lateral thalamic nuclei
PPP2R5B	51	35	457	1774	2.671492771441896	1.4259764073643699e-05	2.802016541213642	0.0003137386953221273	KEGG:hsa04728	Dopaminergic synapse	82.9	lateral vestibular nucleus
PPP2R5B	51	35	457	1774	2.671492771441896	1.4259764073643699e-05	2.802016541213642	0.0003137386953221273	KEGG:hsa04728	Dopaminergic synapse	71.0	lingual gyrus
PPP2R5B	51	35	457	1774	2.671492771441896	1.4259764073643699e-05	2.802016541213642	0.0003137386953221273	KEGG:hsa04728	Dopaminergic synapse	82.6	locus coeruleus
PPP2R5B	51	35	457	1774	2.671492771441896	1.4259764073643699e-05	2.802016541213642	0.0003137386953221273	KEGG:hsa04728	Dopaminergic synapse	83.3	mammillary body
PPP2R5B	51	35	457	1774	2.671492771441896	1.4259764073643699e-05	2.802016541213642	0.0003137386953221273	KEGG:hsa04728	Dopaminergic synapse	80.3	medial dorsal thalamic nucleus
PPP2R5B	51	35	457	1774	2.671492771441896	1.4259764073643699e-05	2.802016541213642	0.0003137386953221273	KEGG:hsa04728	Dopaminergic synapse	66.2	medial geniculate body
PPP2R5B	51	35	457	1774	2.671492771441896	1.4259764073643699e-05	2.802016541213642	0.0003137386953221273	KEGG:hsa04728	Dopaminergic synapse	51.5	medial olivary nucleus
PPP2R5B	51	35	457	1774	2.671492771441896	1.4259764073643699e-05	2.802016541213642	0.0003137386953221273	KEGG:hsa04728	Dopaminergic synapse	88.6	medial parabrachial nucleus
PPP2R5B	51	35	457	1774	2.671492771441896	1.4259764073643699e-05	2.802016541213642	0.0003137386953221273	KEGG:hsa04728	Dopaminergic synapse	85.2	medial periolivary nuclei
PPP2R5B	51	35	457	1774	2.671492771441896	1.4259764073643699e-05	2.802016541213642	0.0003137386953221273	KEGG:hsa04728	Dopaminergic synapse	74.2	medial vestibular nucleus
PPP2R5B	51	35	457	1774	2.671492771441896	1.4259764073643699e-05	2.802016541213642	0.0003137386953221273	KEGG:hsa04728	Dopaminergic synapse	95.4	median raphe nucleus
PPP2R5B	51	35	457	1774	2.671492771441896	1.4259764073643699e-05	2.802016541213642	0.0003137386953221273	KEGG:hsa04728	Dopaminergic synapse	59.7	middle cingulate cortex
PPP2R5B	51	35	457	1774	2.671492771441896	1.4259764073643699e-05	2.802016541213642	0.0003137386953221273	KEGG:hsa04728	Dopaminergic synapse	79.3	middle temporal gyrus
PPP2R5B	51	35	457	1774	2.671492771441896	1.4259764073643699e-05	2.802016541213642	0.0003137386953221273	KEGG:hsa04728	Dopaminergic synapse	75.7	motor facial nucleus
PPP2R5B	51	35	457	1774	2.671492771441896	1.4259764073643699e-05	2.802016541213642	0.0003137386953221273	KEGG:hsa04728	Dopaminergic synapse	78.8	motor hypoglossal nucleus
PPP2R5B	51	35	457	1774	2.671492771441896	1.4259764073643699e-05	2.802016541213642	0.0003137386953221273	KEGG:hsa04728	Dopaminergic synapse	73.2	motor trigeminal nucleus
PPP2R5B	51	35	457	1774	2.671492771441896	1.4259764073643699e-05	2.802016541213642	0.0003137386953221273	KEGG:hsa04728	Dopaminergic synapse	98.7	nuclei of the trapezoid body
PPP2R5B	51	35	457	1774	2.671492771441896	1.4259764073643699e-05	2.802016541213642	0.0003137386953221273	KEGG:hsa04728	Dopaminergic synapse	91.4	nucleus accumbens
PPP2R5B	51	35	457	1774	2.671492771441896	1.4259764073643699e-05	2.802016541213642	0.0003137386953221273	KEGG:hsa04728	Dopaminergic synapse	136.7	nucleus ambiguus
PPP2R5B	51	35	457	1774	2.671492771441896	1.4259764073643699e-05	2.802016541213642	0.0003137386953221273	KEGG:hsa04728	Dopaminergic synapse	52.1	nucleus basalis of Meynert
PPP2R5B	51	35	457	1774	2.671492771441896	1.4259764073643699e-05	2.802016541213642	0.0003137386953221273	KEGG:hsa04728	Dopaminergic synapse	59.3	nucleus cuneatus
PPP2R5B	51	35	457	1774	2.671492771441896	1.4259764073643699e-05	2.802016541213642	0.0003137386953221273	KEGG:hsa04728	Dopaminergic synapse	36.7	nucleus gracilis
PPP2R5B	51	35	457	1774	2.671492771441896	1.4259764073643699e-05	2.802016541213642	0.0003137386953221273	KEGG:hsa04728	Dopaminergic synapse	91.6	nucleus of the diagonal band
PPP2R5B	51	35	457	1774	2.671492771441896	1.4259764073643699e-05	2.802016541213642	0.0003137386953221273	KEGG:hsa04728	Dopaminergic synapse	89.3	nucleus raphe magnus
PPP2R5B	51	35	457	1774	2.671492771441896	1.4259764073643699e-05	2.802016541213642	0.0003137386953221273	KEGG:hsa04728	Dopaminergic synapse	71.4	nucleus raphe obscurus
PPP2R5B	51	35	457	1774	2.671492771441896	1.4259764073643699e-05	2.802016541213642	0.0003137386953221273	KEGG:hsa04728	Dopaminergic synapse	66.9	nucleus raphe pallidus
PPP2R5B	51	35	457	1774	2.671492771441896	1.4259764073643699e-05	2.802016541213642	0.0003137386953221273	KEGG:hsa04728	Dopaminergic synapse	69.7	nucleus reuniens
PPP2R5B	51	35	457	1774	2.671492771441896	1.4259764073643699e-05	2.802016541213642	0.0003137386953221273	KEGG:hsa04728	Dopaminergic synapse	64.6	nucleus rhomboideus
PPP2R5B	51	35	457	1774	2.671492771441896	1.4259764073643699e-05	2.802016541213642	0.0003137386953221273	KEGG:hsa04728	Dopaminergic synapse	73.1	nucleus tractus solitarii
PPP2R5B	51	35	457	1774	2.671492771441896	1.4259764073643699e-05	2.802016541213642	0.0003137386953221273	KEGG:hsa04728	Dopaminergic synapse	62.1	occipital cortex
PPP2R5B	51	35	457	1774	2.671492771441896	1.4259764073643699e-05	2.802016541213642	0.0003137386953221273	KEGG:hsa04728	Dopaminergic synapse	62.8	occipital cortex (white matter)
PPP2R5B	51	35	457	1774	2.671492771441896	1.4259764073643699e-05	2.802016541213642	0.0003137386953221273	KEGG:hsa04728	Dopaminergic synapse	84.7	olfactory area
PPP2R5B	51	35	457	1774	2.671492771441896	1.4259764073643699e-05	2.802016541213642	0.0003137386953221273	KEGG:hsa04728	Dopaminergic synapse	76.3	olfactory tubercle
PPP2R5B	51	35	457	1774	2.671492771441896	1.4259764073643699e-05	2.802016541213642	0.0003137386953221273	KEGG:hsa04728	Dopaminergic synapse	51.8	orbitofrontal gyrus, anterior
PPP2R5B	51	35	457	1774	2.671492771441896	1.4259764073643699e-05	2.802016541213642	0.0003137386953221273	KEGG:hsa04728	Dopaminergic synapse	59.6	paracentral lobule, anterior
PPP2R5B	51	35	457	1774	2.671492771441896	1.4259764073643699e-05	2.802016541213642	0.0003137386953221273	KEGG:hsa04728	Dopaminergic synapse	53.4	paracentral lobule, posterior
PPP2R5B	51	35	457	1774	2.671492771441896	1.4259764073643699e-05	2.802016541213642	0.0003137386953221273	KEGG:hsa04728	Dopaminergic synapse	62.0	parahippocampal cortex
PPP2R5B	51	35	457	1774	2.671492771441896	1.4259764073643699e-05	2.802016541213642	0.0003137386953221273	KEGG:hsa04728	Dopaminergic synapse	78.1	parahippocampal cortex (white matter)
PPP2R5B	51	35	457	1774	2.671492771441896	1.4259764073643699e-05	2.802016541213642	0.0003137386953221273	KEGG:hsa04728	Dopaminergic synapse	86.7	paramedian reticular nucleus
PPP2R5B	51	35	457	1774	2.671492771441896	1.4259764073643699e-05	2.802016541213642	0.0003137386953221273	KEGG:hsa04728	Dopaminergic synapse	66.7	paraventricular nucleus
PPP2R5B	51	35	457	1774	2.671492771441896	1.4259764073643699e-05	2.802016541213642	0.0003137386953221273	KEGG:hsa04728	Dopaminergic synapse	49.6	parietal operculum
PPP2R5B	51	35	457	1774	2.671492771441896	1.4259764073643699e-05	2.802016541213642	0.0003137386953221273	KEGG:hsa04728	Dopaminergic synapse	76.3	parieto-insular cortex
PPP2R5B	51	35	457	1774	2.671492771441896	1.4259764073643699e-05	2.802016541213642	0.0003137386953221273	KEGG:hsa04728	Dopaminergic synapse	64.5	parieto-occipital transitional area
PPP2R5B	51	35	457	1774	2.671492771441896	1.4259764073643699e-05	2.802016541213642	0.0003137386953221273	KEGG:hsa04728	Dopaminergic synapse	65.8	parieto-temporal junction (white matter)
PPP2R5B	51	35	457	1774	2.671492771441896	1.4259764073643699e-05	2.802016541213642	0.0003137386953221273	KEGG:hsa04728	Dopaminergic synapse	71.9	parvicellular reticular nuclei
PPP2R5B	51	35	457	1774	2.671492771441896	1.4259764073643699e-05	2.802016541213642	0.0003137386953221273	KEGG:hsa04728	Dopaminergic synapse	83.5	parvicellular reticular nuclei, medullary
PPP2R5B	51	35	457	1774	2.671492771441896	1.4259764073643699e-05	2.802016541213642	0.0003137386953221273	KEGG:hsa04728	Dopaminergic synapse	80.4	pedunculopontine tegmental nucleus
PPP2R5B	51	35	457	1774	2.671492771441896	1.4259764073643699e-05	2.802016541213642	0.0003137386953221273	KEGG:hsa04728	Dopaminergic synapse	93.6	periaquaductal grey, anterior
PPP2R5B	51	35	457	1774	2.671492771441896	1.4259764073643699e-05	2.802016541213642	0.0003137386953221273	KEGG:hsa04728	Dopaminergic synapse	86.2	periaquaductal grey, dorsal
PPP2R5B	51	35	457	1774	2.671492771441896	1.4259764073643699e-05	2.802016541213642	0.0003137386953221273	KEGG:hsa04728	Dopaminergic synapse	80.7	periaquaductal grey, lateral
PPP2R5B	51	35	457	1774	2.671492771441896	1.4259764073643699e-05	2.802016541213642	0.0003137386953221273	KEGG:hsa04728	Dopaminergic synapse	82.7	perirhinal gyrus
PPP2R5B	51	35	457	1774	2.671492771441896	1.4259764073643699e-05	2.802016541213642	0.0003137386953221273	KEGG:hsa04728	Dopaminergic synapse	87.9	peritrigeminal nucleus
PPP2R5B	51	35	457	1774	2.671492771441896	1.4259764073643699e-05	2.802016541213642	0.0003137386953221273	KEGG:hsa04728	Dopaminergic synapse	84.6	piriform cortex
PPP2R5B	51	35	457	1774	2.671492771441896	1.4259764073643699e-05	2.802016541213642	0.0003137386953221273	KEGG:hsa04728	Dopaminergic synapse	102.8	pontine nuclei
PPP2R5B	51	35	457	1774	2.671492771441896	1.4259764073643699e-05	2.802016541213642	0.0003137386953221273	KEGG:hsa04728	Dopaminergic synapse	114.2	pontine raphe nucleus
PPP2R5B	51	35	457	1774	2.671492771441896	1.4259764073643699e-05	2.802016541213642	0.0003137386953221273	KEGG:hsa04728	Dopaminergic synapse	40.7	postcentral gyrus
PPP2R5B	51	35	457	1774	2.671492771441896	1.4259764073643699e-05	2.802016541213642	0.0003137386953221273	KEGG:hsa04728	Dopaminergic synapse	64.6	postcentral gyrus, dorsal
PPP2R5B	51	35	457	1774	2.671492771441896	1.4259764073643699e-05	2.802016541213642	0.0003137386953221273	KEGG:hsa04728	Dopaminergic synapse	67.9	postcentral gyrus, middle
PPP2R5B	51	35	457	1774	2.671492771441896	1.4259764073643699e-05	2.802016541213642	0.0003137386953221273	KEGG:hsa04728	Dopaminergic synapse	71.4	postcentral gyrus, ventral
PPP2R5B	51	35	457	1774	2.671492771441896	1.4259764073643699e-05	2.802016541213642	0.0003137386953221273	KEGG:hsa04728	Dopaminergic synapse	37.8	posterior cingulate cortex
PPP2R5B	51	35	457	1774	2.671492771441896	1.4259764073643699e-05	2.802016541213642	0.0003137386953221273	KEGG:hsa04728	Dopaminergic synapse	53.7	posterior cingulate cortex, dorsal
PPP2R5B	51	35	457	1774	2.671492771441896	1.4259764073643699e-05	2.802016541213642	0.0003137386953221273	KEGG:hsa04728	Dopaminergic synapse	60.3	posterior cingulate cortex, ventral
PPP2R5B	51	35	457	1774	2.671492771441896	1.4259764073643699e-05	2.802016541213642	0.0003137386953221273	KEGG:hsa04728	Dopaminergic synapse	73.1	posterior insular cortex
PPP2R5B	51	35	457	1774	2.671492771441896	1.4259764073643699e-05	2.802016541213642	0.0003137386953221273	KEGG:hsa04728	Dopaminergic synapse	46.9	posterior thalamic nucleus
PPP2R5B	51	35	457	1774	2.671492771441896	1.4259764073643699e-05	2.802016541213642	0.0003137386953221273	KEGG:hsa04728	Dopaminergic synapse	74.1	posteroventral cochlear nucleus
PPP2R5B	51	35	457	1774	2.671492771441896	1.4259764073643699e-05	2.802016541213642	0.0003137386953221273	KEGG:hsa04728	Dopaminergic synapse	63.0	precentral gyrus
PPP2R5B	51	35	457	1774	2.671492771441896	1.4259764073643699e-05	2.802016541213642	0.0003137386953221273	KEGG:hsa04728	Dopaminergic synapse	52.1	precentral gyrus, dorsal
PPP2R5B	51	35	457	1774	2.671492771441896	1.4259764073643699e-05	2.802016541213642	0.0003137386953221273	KEGG:hsa04728	Dopaminergic synapse	66.7	precentral gyrus, middle
PPP2R5B	51	35	457	1774	2.671492771441896	1.4259764073643699e-05	2.802016541213642	0.0003137386953221273	KEGG:hsa04728	Dopaminergic synapse	55.4	precentral gyrus, ventral
PPP2R5B	51	35	457	1774	2.671492771441896	1.4259764073643699e-05	2.802016541213642	0.0003137386953221273	KEGG:hsa04728	Dopaminergic synapse	59.7	precuneus
PPP2R5B	51	35	457	1774	2.671492771441896	1.4259764073643699e-05	2.802016541213642	0.0003137386953221273	KEGG:hsa04728	Dopaminergic synapse	67.3	premotor cortex, dorsal
PPP2R5B	51	35	457	1774	2.671492771441896	1.4259764073643699e-05	2.802016541213642	0.0003137386953221273	KEGG:hsa04728	Dopaminergic synapse	63.2	premotor cortex, ventral
PPP2R5B	51	35	457	1774	2.671492771441896	1.4259764073643699e-05	2.802016541213642	0.0003137386953221273	KEGG:hsa04728	Dopaminergic synapse	94.4	preoptic area
PPP2R5B	51	35	457	1774	2.671492771441896	1.4259764073643699e-05	2.802016541213642	0.0003137386953221273	KEGG:hsa04728	Dopaminergic synapse	68.1	prepositus hypoglossal nucleus
PPP2R5B	51	35	457	1774	2.671492771441896	1.4259764073643699e-05	2.802016541213642	0.0003137386953221273	KEGG:hsa04728	Dopaminergic synapse	91.5	pretectal area
PPP2R5B	51	35	457	1774	2.671492771441896	1.4259764073643699e-05	2.802016541213642	0.0003137386953221273	KEGG:hsa04728	Dopaminergic synapse	97.5	principal sensory trigeminal nucleus
PPP2R5B	51	35	457	1774	2.671492771441896	1.4259764073643699e-05	2.802016541213642	0.0003137386953221273	KEGG:hsa04728	Dopaminergic synapse	75.7	pulvinar
PPP2R5B	51	35	457	1774	2.671492771441896	1.4259764073643699e-05	2.802016541213642	0.0003137386953221273	KEGG:hsa04728	Dopaminergic synapse	61.9	putamen
PPP2R5B	51	35	457	1774	2.671492771441896	1.4259764073643699e-05	2.802016541213642	0.0003137386953221273	KEGG:hsa04728	Dopaminergic synapse	69.0	red nucleus
PPP2R5B	51	35	457	1774	2.671492771441896	1.4259764073643699e-05	2.802016541213642	0.0003137386953221273	KEGG:hsa04728	Dopaminergic synapse	66.5	reticular pontine nucleus, caudal
PPP2R5B	51	35	457	1774	2.671492771441896	1.4259764073643699e-05	2.802016541213642	0.0003137386953221273	KEGG:hsa04728	Dopaminergic synapse	79.9	reticular pontine nucleus, oral
PPP2R5B	51	35	457	1774	2.671492771441896	1.4259764073643699e-05	2.802016541213642	0.0003137386953221273	KEGG:hsa04728	Dopaminergic synapse	58.8	reticulotegmental nucleus
PPP2R5B	51	35	457	1774	2.671492771441896	1.4259764073643699e-05	2.802016541213642	0.0003137386953221273	KEGG:hsa04728	Dopaminergic synapse	58.1	retrosplenial cortex
PPP2R5B	51	35	457	1774	2.671492771441896	1.4259764073643699e-05	2.802016541213642	0.0003137386953221273	KEGG:hsa04728	Dopaminergic synapse	81.2	septal nuclei
PPP2R5B	51	35	457	1774	2.671492771441896	1.4259764073643699e-05	2.802016541213642	0.0003137386953221273	KEGG:hsa04728	Dopaminergic synapse	48.8	somatomor cortex, precentral gyrus (white matter)
PPP2R5B	51	35	457	1774	2.671492771441896	1.4259764073643699e-05	2.802016541213642	0.0003137386953221273	KEGG:hsa04728	Dopaminergic synapse	61.7	somatosensory cortex, postcentral gyrus, ventral (white matter)
PPP2R5B	51	35	457	1774	2.671492771441896	1.4259764073643699e-05	2.802016541213642	0.0003137386953221273	KEGG:hsa04728	Dopaminergic synapse	66.2	spinal trigeminal nucleus, caudal
PPP2R5B	51	35	457	1774	2.671492771441896	1.4259764073643699e-05	2.802016541213642	0.0003137386953221273	KEGG:hsa04728	Dopaminergic synapse	90.3	spinal trigeminal nucleus, interpolar
PPP2R5B	51	35	457	1774	2.671492771441896	1.4259764073643699e-05	2.802016541213642	0.0003137386953221273	KEGG:hsa04728	Dopaminergic synapse	95.5	spinal trigeminal nucleus, oral
PPP2R5B	51	35	457	1774	2.671492771441896	1.4259764073643699e-05	2.802016541213642	0.0003137386953221273	KEGG:hsa04728	Dopaminergic synapse	74.1	spinal vestibular nucleus
PPP2R5B	51	35	457	1774	2.671492771441896	1.4259764073643699e-05	2.802016541213642	0.0003137386953221273	KEGG:hsa04728	Dopaminergic synapse	90.8	stria terminalis, bed nucleus
PPP2R5B	51	35	457	1774	2.671492771441896	1.4259764073643699e-05	2.802016541213642	0.0003137386953221273	KEGG:hsa04728	Dopaminergic synapse	68.8	subcentral gyrus, S2
PPP2R5B	51	35	457	1774	2.671492771441896	1.4259764073643699e-05	2.802016541213642	0.0003137386953221273	KEGG:hsa04728	Dopaminergic synapse	79.5	subcoeruleus area
PPP2R5B	51	35	457	1774	2.671492771441896	1.4259764073643699e-05	2.802016541213642	0.0003137386953221273	KEGG:hsa04728	Dopaminergic synapse	63.1	subiculum
PPP2R5B	51	35	457	1774	2.671492771441896	1.4259764073643699e-05	2.802016541213642	0.0003137386953221273	KEGG:hsa04728	Dopaminergic synapse	80.9	substantia nigra
PPP2R5B	51	35	457	1774	2.671492771441896	1.4259764073643699e-05	2.802016541213642	0.0003137386953221273	KEGG:hsa04728	Dopaminergic synapse	76.3	subthalamic nucleus
PPP2R5B	51	35	457	1774	2.671492771441896	1.4259764073643699e-05	2.802016541213642	0.0003137386953221273	KEGG:hsa04728	Dopaminergic synapse	86.6	superior colliculus
PPP2R5B	51	35	457	1774	2.671492771441896	1.4259764073643699e-05	2.802016541213642	0.0003137386953221273	KEGG:hsa04728	Dopaminergic synapse	85.9	superior olive
PPP2R5B	51	35	457	1774	2.671492771441896	1.4259764073643699e-05	2.802016541213642	0.0003137386953221273	KEGG:hsa04728	Dopaminergic synapse	68.4	superior parietal lobule
PPP2R5B	51	35	457	1774	2.671492771441896	1.4259764073643699e-05	2.802016541213642	0.0003137386953221273	KEGG:hsa04728	Dopaminergic synapse	78.5	superior temporal gyrus
PPP2R5B	51	35	457	1774	2.671492771441896	1.4259764073643699e-05	2.802016541213642	0.0003137386953221273	KEGG:hsa04728	Dopaminergic synapse	66.4	superior vestibular nucleus
PPP2R5B	51	35	457	1774	2.671492771441896	1.4259764073643699e-05	2.802016541213642	0.0003137386953221273	KEGG:hsa04728	Dopaminergic synapse	59.6	supplementary motor cortex
PPP2R5B	51	35	457	1774	2.671492771441896	1.4259764073643699e-05	2.802016541213642	0.0003137386953221273	KEGG:hsa04728	Dopaminergic synapse	71.1	supramarginal gyrus
PPP2R5B	51	35	457	1774	2.671492771441896	1.4259764073643699e-05	2.802016541213642	0.0003137386953221273	KEGG:hsa04728	Dopaminergic synapse	67.1	supraoptic nucleus
PPP2R5B	51	35	457	1774	2.671492771441896	1.4259764073643699e-05	2.802016541213642	0.0003137386953221273	KEGG:hsa04728	Dopaminergic synapse	68.5	temporal pole
PPP2R5B	51	35	457	1774	2.671492771441896	1.4259764073643699e-05	2.802016541213642	0.0003137386953221273	KEGG:hsa04728	Dopaminergic synapse	66.4	temporal white matter
PPP2R5B	51	35	457	1774	2.671492771441896	1.4259764073643699e-05	2.802016541213642	0.0003137386953221273	KEGG:hsa04728	Dopaminergic synapse	67.2	temporo-insular cortex, parainsular gyrus
PPP2R5B	51	35	457	1774	2.671492771441896	1.4259764073643699e-05	2.802016541213642	0.0003137386953221273	KEGG:hsa04728	Dopaminergic synapse	86.6	temporo-occipital transitional zone
PPP2R5B	51	35	457	1774	2.671492771441896	1.4259764073643699e-05	2.802016541213642	0.0003137386953221273	KEGG:hsa04728	Dopaminergic synapse	81.8	transversal temporal gyrus, anterior
PPP2R5B	51	35	457	1774	2.671492771441896	1.4259764073643699e-05	2.802016541213642	0.0003137386953221273	KEGG:hsa04728	Dopaminergic synapse	80.8	transversal temporal gyrus, posterior
PPP2R5B	51	35	457	1774	2.671492771441896	1.4259764073643699e-05	2.802016541213642	0.0003137386953221273	KEGG:hsa04728	Dopaminergic synapse	87.0	ventral medullary reticular nucleus
PPP2R5B	51	35	457	1774	2.671492771441896	1.4259764073643699e-05	2.802016541213642	0.0003137386953221273	KEGG:hsa04728	Dopaminergic synapse	92.6	ventral periolivary nuclei
PPP2R5B	51	35	457	1774	2.671492771441896	1.4259764073643699e-05	2.802016541213642	0.0003137386953221273	KEGG:hsa04728	Dopaminergic synapse	62.2	ventral posterolateral thalamic nucleus
PPP2R5B	51	35	457	1774	2.671492771441896	1.4259764073643699e-05	2.802016541213642	0.0003137386953221273	KEGG:hsa04728	Dopaminergic synapse	76.9	ventral posteromedial thalamic nucleus
PPP2R5B	51	35	457	1774	2.671492771441896	1.4259764073643699e-05	2.802016541213642	0.0003137386953221273	KEGG:hsa04728	Dopaminergic synapse	93.8	ventral tegmental area
PPP2R5B	51	35	457	1774	2.671492771441896	1.4259764073643699e-05	2.802016541213642	0.0003137386953221273	KEGG:hsa04728	Dopaminergic synapse	79.1	ventral thalamic nuclei
PPP2R5B	51	35	457	1774	2.671492771441896	1.4259764073643699e-05	2.802016541213642	0.0003137386953221273	KEGG:hsa04728	Dopaminergic synapse	71.2	ventrolateral medulla, A1-C1 cell groups
PPP2R5B	51	35	457	1774	2.671492771441896	1.4259764073643699e-05	2.802016541213642	0.0003137386953221273	KEGG:hsa04728	Dopaminergic synapse	71.5	ventrolateral tegmental area, A5 NE cell group
PPP2R5B	51	35	457	1774	2.671492771441896	1.4259764073643699e-05	2.802016541213642	0.0003137386953221273	KEGG:hsa04728	Dopaminergic synapse	101.6	ventromedial nucleus
PPP2R5B	51	35	457	1774	2.671492771441896	1.4259764073643699e-05	2.802016541213642	0.0003137386953221273	KEGG:hsa04728	Dopaminergic synapse	112.0	vermis
PPP2R5B	51	35	457	1774	2.671492771441896	1.4259764073643699e-05	2.802016541213642	0.0003137386953221273	KEGG:hsa04728	Dopaminergic synapse	61.3	zona incerta
PPP2R5B	51	35	457	1774	2.671492771441896	1.4259764073643699e-05	2.802016541213642	0.0003137386953221273	REACT:R-HSA-1168372	Downstream signaling events of B Cell Receptor (BCR)	52.1	amygdala
PPP2R5B	51	35	457	1774	2.671492771441896	1.4259764073643699e-05	2.802016541213642	0.0003137386953221273	REACT:R-HSA-1168372	Downstream signaling events of B Cell Receptor (BCR)	78.1	angular gyrus
PPP2R5B	51	35	457	1774	2.671492771441896	1.4259764073643699e-05	2.802016541213642	0.0003137386953221273	REACT:R-HSA-1168372	Downstream signaling events of B Cell Receptor (BCR)	93.9	angular gyrus (white matter)
PPP2R5B	51	35	457	1774	2.671492771441896	1.4259764073643699e-05	2.802016541213642	0.0003137386953221273	REACT:R-HSA-1168372	Downstream signaling events of B Cell Receptor (BCR)	55.5	anterior cingulate cortex, supragenual-dorsal
PPP2R5B	51	35	457	1774	2.671492771441896	1.4259764073643699e-05	2.802016541213642	0.0003137386953221273	REACT:R-HSA-1168372	Downstream signaling events of B Cell Receptor (BCR)	55.7	anterior cingulate cortex, supragenual-ventral
PPP2R5B	51	35	457	1774	2.671492771441896	1.4259764073643699e-05	2.802016541213642	0.0003137386953221273	REACT:R-HSA-1168372	Downstream signaling events of B Cell Receptor (BCR)	70.7	anterior cochlear nucleus, ventral
PPP2R5B	51	35	457	1774	2.671492771441896	1.4259764073643699e-05	2.802016541213642	0.0003137386953221273	REACT:R-HSA-1168372	Downstream signaling events of B Cell Receptor (BCR)	60.7	anterior funiculus (white matter)
PPP2R5B	51	35	457	1774	2.671492771441896	1.4259764073643699e-05	2.802016541213642	0.0003137386953221273	REACT:R-HSA-1168372	Downstream signaling events of B Cell Receptor (BCR)	64.7	anterior insular cortex, dorsal
PPP2R5B	51	35	457	1774	2.671492771441896	1.4259764073643699e-05	2.802016541213642	0.0003137386953221273	REACT:R-HSA-1168372	Downstream signaling events of B Cell Receptor (BCR)	80.9	anterior insular cortex, ventral
PPP2R5B	51	35	457	1774	2.671492771441896	1.4259764073643699e-05	2.802016541213642	0.0003137386953221273	REACT:R-HSA-1168372	Downstream signaling events of B Cell Receptor (BCR)	64.8	anterior thalamic nucleus, ventral
PPP2R5B	51	35	457	1774	2.671492771441896	1.4259764073643699e-05	2.802016541213642	0.0003137386953221273	REACT:R-HSA-1168372	Downstream signaling events of B Cell Receptor (BCR)	86.4	arcuate nucleus
PPP2R5B	51	35	457	1774	2.671492771441896	1.4259764073643699e-05	2.802016541213642	0.0003137386953221273	REACT:R-HSA-1168372	Downstream signaling events of B Cell Receptor (BCR)	61.7	area parastriata, inferior
PPP2R5B	51	35	457	1774	2.671492771441896	1.4259764073643699e-05	2.802016541213642	0.0003137386953221273	REACT:R-HSA-1168372	Downstream signaling events of B Cell Receptor (BCR)	67.1	area parastriata, parietal
PPP2R5B	51	35	457	1774	2.671492771441896	1.4259764073643699e-05	2.802016541213642	0.0003137386953221273	REACT:R-HSA-1168372	Downstream signaling events of B Cell Receptor (BCR)	57.2	area parastriata, superior
PPP2R5B	51	35	457	1774	2.671492771441896	1.4259764073643699e-05	2.802016541213642	0.0003137386953221273	REACT:R-HSA-1168372	Downstream signaling events of B Cell Receptor (BCR)	65.6	area parastriata, temporal
PPP2R5B	51	35	457	1774	2.671492771441896	1.4259764073643699e-05	2.802016541213642	0.0003137386953221273	REACT:R-HSA-1168372	Downstream signaling events of B Cell Receptor (BCR)	56.3	area postrema
PPP2R5B	51	35	457	1774	2.671492771441896	1.4259764073643699e-05	2.802016541213642	0.0003137386953221273	REACT:R-HSA-1168372	Downstream signaling events of B Cell Receptor (BCR)	68.8	area striata
PPP2R5B	51	35	457	1774	2.671492771441896	1.4259764073643699e-05	2.802016541213642	0.0003137386953221273	REACT:R-HSA-1168372	Downstream signaling events of B Cell Receptor (BCR)	70.9	area striata (white matter)
PPP2R5B	51	35	457	1774	2.671492771441896	1.4259764073643699e-05	2.802016541213642	0.0003137386953221273	REACT:R-HSA-1168372	Downstream signaling events of B Cell Receptor (BCR)	55.4	basal amygdala
PPP2R5B	51	35	457	1774	2.671492771441896	1.4259764073643699e-05	2.802016541213642	0.0003137386953221273	REACT:R-HSA-1168372	Downstream signaling events of B Cell Receptor (BCR)	73.2	caudate nucleus
PPP2R5B	51	35	457	1774	2.671492771441896	1.4259764073643699e-05	2.802016541213642	0.0003137386953221273	REACT:R-HSA-1168372	Downstream signaling events of B Cell Receptor (BCR)	65.4	central amygdala
PPP2R5B	51	35	457	1774	2.671492771441896	1.4259764073643699e-05	2.802016541213642	0.0003137386953221273	REACT:R-HSA-1168372	Downstream signaling events of B Cell Receptor (BCR)	87.0	centromedial thalamic nucleus
PPP2R5B	51	35	457	1774	2.671492771441896	1.4259764073643699e-05	2.802016541213642	0.0003137386953221273	REACT:R-HSA-1168372	Downstream signaling events of B Cell Receptor (BCR)	112.5	cerebellar cortex
PPP2R5B	51	35	457	1774	2.671492771441896	1.4259764073643699e-05	2.802016541213642	0.0003137386953221273	REACT:R-HSA-1168372	Downstream signaling events of B Cell Receptor (BCR)	66.3	cerebellar nuclei
PPP2R5B	51	35	457	1774	2.671492771441896	1.4259764073643699e-05	2.802016541213642	0.0003137386953221273	REACT:R-HSA-1168372	Downstream signaling events of B Cell Receptor (BCR)	52.3	cerebellar white matter
PPP2R5B	51	35	457	1774	2.671492771441896	1.4259764073643699e-05	2.802016541213642	0.0003137386953221273	REACT:R-HSA-1168372	Downstream signaling events of B Cell Receptor (BCR)	60.8	cervical spinal cord, central gray
PPP2R5B	51	35	457	1774	2.671492771441896	1.4259764073643699e-05	2.802016541213642	0.0003137386953221273	REACT:R-HSA-1168372	Downstream signaling events of B Cell Receptor (BCR)	57.2	cervical spinal cord, dorsal horn
PPP2R5B	51	35	457	1774	2.671492771441896	1.4259764073643699e-05	2.802016541213642	0.0003137386953221273	REACT:R-HSA-1168372	Downstream signaling events of B Cell Receptor (BCR)	45.7	cervical spinal cord, ventral horn
PPP2R5B	51	35	457	1774	2.671492771441896	1.4259764073643699e-05	2.802016541213642	0.0003137386953221273	REACT:R-HSA-1168372	Downstream signaling events of B Cell Receptor (BCR)	17.2	choroid plexus
PPP2R5B	51	35	457	1774	2.671492771441896	1.4259764073643699e-05	2.802016541213642	0.0003137386953221273	REACT:R-HSA-1168372	Downstream signaling events of B Cell Receptor (BCR)	87.3	claustrum
PPP2R5B	51	35	457	1774	2.671492771441896	1.4259764073643699e-05	2.802016541213642	0.0003137386953221273	REACT:R-HSA-1168372	Downstream signaling events of B Cell Receptor (BCR)	54.3	corpus callosum, genu (white matter)
PPP2R5B	51	35	457	1774	2.671492771441896	1.4259764073643699e-05	2.802016541213642	0.0003137386953221273	REACT:R-HSA-1168372	Downstream signaling events of B Cell Receptor (BCR)	58.5	corpus callosum, splenium (white matter)
PPP2R5B	51	35	457	1774	2.671492771441896	1.4259764073643699e-05	2.802016541213642	0.0003137386953221273	REACT:R-HSA-1168372	Downstream signaling events of B Cell Receptor (BCR)	54.7	corticomedial amygdala
PPP2R5B	51	35	457	1774	2.671492771441896	1.4259764073643699e-05	2.802016541213642	0.0003137386953221273	REACT:R-HSA-1168372	Downstream signaling events of B Cell Receptor (BCR)	84.0	cuneiform nucleus
PPP2R5B	51	35	457	1774	2.671492771441896	1.4259764073643699e-05	2.802016541213642	0.0003137386953221273	REACT:R-HSA-1168372	Downstream signaling events of B Cell Receptor (BCR)	51.5	dentate gyrus
PPP2R5B	51	35	457	1774	2.671492771441896	1.4259764073643699e-05	2.802016541213642	0.0003137386953221273	REACT:R-HSA-1168372	Downstream signaling events of B Cell Receptor (BCR)	58.1	dorsal cochlear nucleus
PPP2R5B	51	35	457	1774	2.671492771441896	1.4259764073643699e-05	2.802016541213642	0.0003137386953221273	REACT:R-HSA-1168372	Downstream signaling events of B Cell Receptor (BCR)	45.5	dorsal funiculus (white matter)
PPP2R5B	51	35	457	1774	2.671492771441896	1.4259764073643699e-05	2.802016541213642	0.0003137386953221273	REACT:R-HSA-1168372	Downstream signaling events of B Cell Receptor (BCR)	96.3	dorsal medullary reticular nucleus
PPP2R5B	51	35	457	1774	2.671492771441896	1.4259764073643699e-05	2.802016541213642	0.0003137386953221273	REACT:R-HSA-1168372	Downstream signaling events of B Cell Receptor (BCR)	69.5	dorsal motor vagal complex
PPP2R5B	51	35	457	1774	2.671492771441896	1.4259764073643699e-05	2.802016541213642	0.0003137386953221273	REACT:R-HSA-1168372	Downstream signaling events of B Cell Receptor (BCR)	95.8	dorsal raphe nucleus
PPP2R5B	51	35	457	1774	2.671492771441896	1.4259764073643699e-05	2.802016541213642	0.0003137386953221273	REACT:R-HSA-1168372	Downstream signaling events of B Cell Receptor (BCR)	63.1	dorsal tegmental nucleus
PPP2R5B	51	35	457	1774	2.671492771441896	1.4259764073643699e-05	2.802016541213642	0.0003137386953221273	REACT:R-HSA-1168372	Downstream signaling events of B Cell Receptor (BCR)	74.3	dorsolateral tegmental area
PPP2R5B	51	35	457	1774	2.671492771441896	1.4259764073643699e-05	2.802016541213642	0.0003137386953221273	REACT:R-HSA-1168372	Downstream signaling events of B Cell Receptor (BCR)	114.6	dorsomedial nucleus
PPP2R5B	51	35	457	1774	2.671492771441896	1.4259764073643699e-05	2.802016541213642	0.0003137386953221273	REACT:R-HSA-1168372	Downstream signaling events of B Cell Receptor (BCR)	81.1	entorhinal gyrus
PPP2R5B	51	35	457	1774	2.671492771441896	1.4259764073643699e-05	2.802016541213642	0.0003137386953221273	REACT:R-HSA-1168372	Downstream signaling events of B Cell Receptor (BCR)	118.3	flocculonodular lobe
PPP2R5B	51	35	457	1774	2.671492771441896	1.4259764073643699e-05	2.802016541213642	0.0003137386953221273	REACT:R-HSA-1168372	Downstream signaling events of B Cell Receptor (BCR)	57.0	frontal eye field
PPP2R5B	51	35	457	1774	2.671492771441896	1.4259764073643699e-05	2.802016541213642	0.0003137386953221273	REACT:R-HSA-1168372	Downstream signaling events of B Cell Receptor (BCR)	76.8	frontal operculum
PPP2R5B	51	35	457	1774	2.671492771441896	1.4259764073643699e-05	2.802016541213642	0.0003137386953221273	REACT:R-HSA-1168372	Downstream signaling events of B Cell Receptor (BCR)	73.8	fusiform gyrus
PPP2R5B	51	35	457	1774	2.671492771441896	1.4259764073643699e-05	2.802016541213642	0.0003137386953221273	REACT:R-HSA-1168372	Downstream signaling events of B Cell Receptor (BCR)	70.4	gigantocellular reticular nuclei, medullary
PPP2R5B	51	35	457	1774	2.671492771441896	1.4259764073643699e-05	2.802016541213642	0.0003137386953221273	REACT:R-HSA-1168372	Downstream signaling events of B Cell Receptor (BCR)	80.7	gigantocellular reticular nuclei, pars
PPP2R5B	51	35	457	1774	2.671492771441896	1.4259764073643699e-05	2.802016541213642	0.0003137386953221273	REACT:R-HSA-1168372	Downstream signaling events of B Cell Receptor (BCR)	52.1	globus pallidus, externus
PPP2R5B	51	35	457	1774	2.671492771441896	1.4259764073643699e-05	2.802016541213642	0.0003137386953221273	REACT:R-HSA-1168372	Downstream signaling events of B Cell Receptor (BCR)	50.5	globus pallidus, internus
PPP2R5B	51	35	457	1774	2.671492771441896	1.4259764073643699e-05	2.802016541213642	0.0003137386953221273	REACT:R-HSA-1168372	Downstream signaling events of B Cell Receptor (BCR)	85.5	habenula
PPP2R5B	51	35	457	1774	2.671492771441896	1.4259764073643699e-05	2.802016541213642	0.0003137386953221273	REACT:R-HSA-1168372	Downstream signaling events of B Cell Receptor (BCR)	50.1	hippocampus
PPP2R5B	51	35	457	1774	2.671492771441896	1.4259764073643699e-05	2.802016541213642	0.0003137386953221273	REACT:R-HSA-1168372	Downstream signaling events of B Cell Receptor (BCR)	59.6	hippocampus, CA1
PPP2R5B	51	35	457	1774	2.671492771441896	1.4259764073643699e-05	2.802016541213642	0.0003137386953221273	REACT:R-HSA-1168372	Downstream signaling events of B Cell Receptor (BCR)	59.4	hippocampus, CA2
PPP2R5B	51	35	457	1774	2.671492771441896	1.4259764073643699e-05	2.802016541213642	0.0003137386953221273	REACT:R-HSA-1168372	Downstream signaling events of B Cell Receptor (BCR)	51.5	hippocampus, CA3
PPP2R5B	51	35	457	1774	2.671492771441896	1.4259764073643699e-05	2.802016541213642	0.0003137386953221273	REACT:R-HSA-1168372	Downstream signaling events of B Cell Receptor (BCR)	93.5	inferior colliculus
PPP2R5B	51	35	457	1774	2.671492771441896	1.4259764073643699e-05	2.802016541213642	0.0003137386953221273	REACT:R-HSA-1168372	Downstream signaling events of B Cell Receptor (BCR)	69.2	inferior frontal gyrus, opercular
PPP2R5B	51	35	457	1774	2.671492771441896	1.4259764073643699e-05	2.802016541213642	0.0003137386953221273	REACT:R-HSA-1168372	Downstream signaling events of B Cell Receptor (BCR)	47.0	inferior olive
PPP2R5B	51	35	457	1774	2.671492771441896	1.4259764073643699e-05	2.802016541213642	0.0003137386953221273	REACT:R-HSA-1168372	Downstream signaling events of B Cell Receptor (BCR)	73.3	inferior parietal lobule
PPP2R5B	51	35	457	1774	2.671492771441896	1.4259764073643699e-05	2.802016541213642	0.0003137386953221273	REACT:R-HSA-1168372	Downstream signaling events of B Cell Receptor (BCR)	77.6	inferior temporal gyrus
PPP2R5B	51	35	457	1774	2.671492771441896	1.4259764073643699e-05	2.802016541213642	0.0003137386953221273	REACT:R-HSA-1168372	Downstream signaling events of B Cell Receptor (BCR)	61.0	intraparietal deep sulcus
PPP2R5B	51	35	457	1774	2.671492771441896	1.4259764073643699e-05	2.802016541213642	0.0003137386953221273	REACT:R-HSA-1168372	Downstream signaling events of B Cell Receptor (BCR)	69.6	Kolliker-Fuse nucleus
PPP2R5B	51	35	457	1774	2.671492771441896	1.4259764073643699e-05	2.802016541213642	0.0003137386953221273	REACT:R-HSA-1168372	Downstream signaling events of B Cell Receptor (BCR)	56.1	lateral amygdala
PPP2R5B	51	35	457	1774	2.671492771441896	1.4259764073643699e-05	2.802016541213642	0.0003137386953221273	REACT:R-HSA-1168372	Downstream signaling events of B Cell Receptor (BCR)	47.6	lateral funiculus (white matter)
PPP2R5B	51	35	457	1774	2.671492771441896	1.4259764073643699e-05	2.802016541213642	0.0003137386953221273	REACT:R-HSA-1168372	Downstream signaling events of B Cell Receptor (BCR)	57.6	lateral geniculate body
PPP2R5B	51	35	457	1774	2.671492771441896	1.4259764073643699e-05	2.802016541213642	0.0003137386953221273	REACT:R-HSA-1168372	Downstream signaling events of B Cell Receptor (BCR)	74.8	lateral hypothalamic area
PPP2R5B	51	35	457	1774	2.671492771441896	1.4259764073643699e-05	2.802016541213642	0.0003137386953221273	REACT:R-HSA-1168372	Downstream signaling events of B Cell Receptor (BCR)	89.7	lateral lemniscal nuclei
PPP2R5B	51	35	457	1774	2.671492771441896	1.4259764073643699e-05	2.802016541213642	0.0003137386953221273	REACT:R-HSA-1168372	Downstream signaling events of B Cell Receptor (BCR)	65.4	lateral medullary reticular nucleus
PPP2R5B	51	35	457	1774	2.671492771441896	1.4259764073643699e-05	2.802016541213642	0.0003137386953221273	REACT:R-HSA-1168372	Downstream signaling events of B Cell Receptor (BCR)	96.0	lateral parabrachial nucleus
PPP2R5B	51	35	457	1774	2.671492771441896	1.4259764073643699e-05	2.802016541213642	0.0003137386953221273	REACT:R-HSA-1168372	Downstream signaling events of B Cell Receptor (BCR)	56.4	lateral thalamic nuclei
PPP2R5B	51	35	457	1774	2.671492771441896	1.4259764073643699e-05	2.802016541213642	0.0003137386953221273	REACT:R-HSA-1168372	Downstream signaling events of B Cell Receptor (BCR)	82.9	lateral vestibular nucleus
PPP2R5B	51	35	457	1774	2.671492771441896	1.4259764073643699e-05	2.802016541213642	0.0003137386953221273	REACT:R-HSA-1168372	Downstream signaling events of B Cell Receptor (BCR)	71.0	lingual gyrus
PPP2R5B	51	35	457	1774	2.671492771441896	1.4259764073643699e-05	2.802016541213642	0.0003137386953221273	REACT:R-HSA-1168372	Downstream signaling events of B Cell Receptor (BCR)	82.6	locus coeruleus
PPP2R5B	51	35	457	1774	2.671492771441896	1.4259764073643699e-05	2.802016541213642	0.0003137386953221273	REACT:R-HSA-1168372	Downstream signaling events of B Cell Receptor (BCR)	83.3	mammillary body
PPP2R5B	51	35	457	1774	2.671492771441896	1.4259764073643699e-05	2.802016541213642	0.0003137386953221273	REACT:R-HSA-1168372	Downstream signaling events of B Cell Receptor (BCR)	80.3	medial dorsal thalamic nucleus
PPP2R5B	51	35	457	1774	2.671492771441896	1.4259764073643699e-05	2.802016541213642	0.0003137386953221273	REACT:R-HSA-1168372	Downstream signaling events of B Cell Receptor (BCR)	66.2	medial geniculate body
PPP2R5B	51	35	457	1774	2.671492771441896	1.4259764073643699e-05	2.802016541213642	0.0003137386953221273	REACT:R-HSA-1168372	Downstream signaling events of B Cell Receptor (BCR)	51.5	medial olivary nucleus
PPP2R5B	51	35	457	1774	2.671492771441896	1.4259764073643699e-05	2.802016541213642	0.0003137386953221273	REACT:R-HSA-1168372	Downstream signaling events of B Cell Receptor (BCR)	88.6	medial parabrachial nucleus
PPP2R5B	51	35	457	1774	2.671492771441896	1.4259764073643699e-05	2.802016541213642	0.0003137386953221273	REACT:R-HSA-1168372	Downstream signaling events of B Cell Receptor (BCR)	85.2	medial periolivary nuclei
PPP2R5B	51	35	457	1774	2.671492771441896	1.4259764073643699e-05	2.802016541213642	0.0003137386953221273	REACT:R-HSA-1168372	Downstream signaling events of B Cell Receptor (BCR)	74.2	medial vestibular nucleus
PPP2R5B	51	35	457	1774	2.671492771441896	1.4259764073643699e-05	2.802016541213642	0.0003137386953221273	REACT:R-HSA-1168372	Downstream signaling events of B Cell Receptor (BCR)	95.4	median raphe nucleus
PPP2R5B	51	35	457	1774	2.671492771441896	1.4259764073643699e-05	2.802016541213642	0.0003137386953221273	REACT:R-HSA-1168372	Downstream signaling events of B Cell Receptor (BCR)	59.7	middle cingulate cortex
PPP2R5B	51	35	457	1774	2.671492771441896	1.4259764073643699e-05	2.802016541213642	0.0003137386953221273	REACT:R-HSA-1168372	Downstream signaling events of B Cell Receptor (BCR)	79.3	middle temporal gyrus
PPP2R5B	51	35	457	1774	2.671492771441896	1.4259764073643699e-05	2.802016541213642	0.0003137386953221273	REACT:R-HSA-1168372	Downstream signaling events of B Cell Receptor (BCR)	75.7	motor facial nucleus
PPP2R5B	51	35	457	1774	2.671492771441896	1.4259764073643699e-05	2.802016541213642	0.0003137386953221273	REACT:R-HSA-1168372	Downstream signaling events of B Cell Receptor (BCR)	78.8	motor hypoglossal nucleus
PPP2R5B	51	35	457	1774	2.671492771441896	1.4259764073643699e-05	2.802016541213642	0.0003137386953221273	REACT:R-HSA-1168372	Downstream signaling events of B Cell Receptor (BCR)	73.2	motor trigeminal nucleus
PPP2R5B	51	35	457	1774	2.671492771441896	1.4259764073643699e-05	2.802016541213642	0.0003137386953221273	REACT:R-HSA-1168372	Downstream signaling events of B Cell Receptor (BCR)	98.7	nuclei of the trapezoid body
PPP2R5B	51	35	457	1774	2.671492771441896	1.4259764073643699e-05	2.802016541213642	0.0003137386953221273	REACT:R-HSA-1168372	Downstream signaling events of B Cell Receptor (BCR)	91.4	nucleus accumbens
PPP2R5B	51	35	457	1774	2.671492771441896	1.4259764073643699e-05	2.802016541213642	0.0003137386953221273	REACT:R-HSA-1168372	Downstream signaling events of B Cell Receptor (BCR)	136.7	nucleus ambiguus
PPP2R5B	51	35	457	1774	2.671492771441896	1.4259764073643699e-05	2.802016541213642	0.0003137386953221273	REACT:R-HSA-1168372	Downstream signaling events of B Cell Receptor (BCR)	52.1	nucleus basalis of Meynert
PPP2R5B	51	35	457	1774	2.671492771441896	1.4259764073643699e-05	2.802016541213642	0.0003137386953221273	REACT:R-HSA-1168372	Downstream signaling events of B Cell Receptor (BCR)	59.3	nucleus cuneatus
PPP2R5B	51	35	457	1774	2.671492771441896	1.4259764073643699e-05	2.802016541213642	0.0003137386953221273	REACT:R-HSA-1168372	Downstream signaling events of B Cell Receptor (BCR)	36.7	nucleus gracilis
PPP2R5B	51	35	457	1774	2.671492771441896	1.4259764073643699e-05	2.802016541213642	0.0003137386953221273	REACT:R-HSA-1168372	Downstream signaling events of B Cell Receptor (BCR)	91.6	nucleus of the diagonal band
PPP2R5B	51	35	457	1774	2.671492771441896	1.4259764073643699e-05	2.802016541213642	0.0003137386953221273	REACT:R-HSA-1168372	Downstream signaling events of B Cell Receptor (BCR)	89.3	nucleus raphe magnus
PPP2R5B	51	35	457	1774	2.671492771441896	1.4259764073643699e-05	2.802016541213642	0.0003137386953221273	REACT:R-HSA-1168372	Downstream signaling events of B Cell Receptor (BCR)	71.4	nucleus raphe obscurus
PPP2R5B	51	35	457	1774	2.671492771441896	1.4259764073643699e-05	2.802016541213642	0.0003137386953221273	REACT:R-HSA-1168372	Downstream signaling events of B Cell Receptor (BCR)	66.9	nucleus raphe pallidus
PPP2R5B	51	35	457	1774	2.671492771441896	1.4259764073643699e-05	2.802016541213642	0.0003137386953221273	REACT:R-HSA-1168372	Downstream signaling events of B Cell Receptor (BCR)	69.7	nucleus reuniens
PPP2R5B	51	35	457	1774	2.671492771441896	1.4259764073643699e-05	2.802016541213642	0.0003137386953221273	REACT:R-HSA-1168372	Downstream signaling events of B Cell Receptor (BCR)	64.6	nucleus rhomboideus
PPP2R5B	51	35	457	1774	2.671492771441896	1.4259764073643699e-05	2.802016541213642	0.0003137386953221273	REACT:R-HSA-1168372	Downstream signaling events of B Cell Receptor (BCR)	73.1	nucleus tractus solitarii
PPP2R5B	51	35	457	1774	2.671492771441896	1.4259764073643699e-05	2.802016541213642	0.0003137386953221273	REACT:R-HSA-1168372	Downstream signaling events of B Cell Receptor (BCR)	62.1	occipital cortex
PPP2R5B	51	35	457	1774	2.671492771441896	1.4259764073643699e-05	2.802016541213642	0.0003137386953221273	REACT:R-HSA-1168372	Downstream signaling events of B Cell Receptor (BCR)	62.8	occipital cortex (white matter)
PPP2R5B	51	35	457	1774	2.671492771441896	1.4259764073643699e-05	2.802016541213642	0.0003137386953221273	REACT:R-HSA-1168372	Downstream signaling events of B Cell Receptor (BCR)	84.7	olfactory area
PPP2R5B	51	35	457	1774	2.671492771441896	1.4259764073643699e-05	2.802016541213642	0.0003137386953221273	REACT:R-HSA-1168372	Downstream signaling events of B Cell Receptor (BCR)	76.3	olfactory tubercle
PPP2R5B	51	35	457	1774	2.671492771441896	1.4259764073643699e-05	2.802016541213642	0.0003137386953221273	REACT:R-HSA-1168372	Downstream signaling events of B Cell Receptor (BCR)	51.8	orbitofrontal gyrus, anterior
PPP2R5B	51	35	457	1774	2.671492771441896	1.4259764073643699e-05	2.802016541213642	0.0003137386953221273	REACT:R-HSA-1168372	Downstream signaling events of B Cell Receptor (BCR)	59.6	paracentral lobule, anterior
PPP2R5B	51	35	457	1774	2.671492771441896	1.4259764073643699e-05	2.802016541213642	0.0003137386953221273	REACT:R-HSA-1168372	Downstream signaling events of B Cell Receptor (BCR)	53.4	paracentral lobule, posterior
PPP2R5B	51	35	457	1774	2.671492771441896	1.4259764073643699e-05	2.802016541213642	0.0003137386953221273	REACT:R-HSA-1168372	Downstream signaling events of B Cell Receptor (BCR)	62.0	parahippocampal cortex
PPP2R5B	51	35	457	1774	2.671492771441896	1.4259764073643699e-05	2.802016541213642	0.0003137386953221273	REACT:R-HSA-1168372	Downstream signaling events of B Cell Receptor (BCR)	78.1	parahippocampal cortex (white matter)
PPP2R5B	51	35	457	1774	2.671492771441896	1.4259764073643699e-05	2.802016541213642	0.0003137386953221273	REACT:R-HSA-1168372	Downstream signaling events of B Cell Receptor (BCR)	86.7	paramedian reticular nucleus
PPP2R5B	51	35	457	1774	2.671492771441896	1.4259764073643699e-05	2.802016541213642	0.0003137386953221273	REACT:R-HSA-1168372	Downstream signaling events of B Cell Receptor (BCR)	66.7	paraventricular nucleus
PPP2R5B	51	35	457	1774	2.671492771441896	1.4259764073643699e-05	2.802016541213642	0.0003137386953221273	REACT:R-HSA-1168372	Downstream signaling events of B Cell Receptor (BCR)	49.6	parietal operculum
PPP2R5B	51	35	457	1774	2.671492771441896	1.4259764073643699e-05	2.802016541213642	0.0003137386953221273	REACT:R-HSA-1168372	Downstream signaling events of B Cell Receptor (BCR)	76.3	parieto-insular cortex
PPP2R5B	51	35	457	1774	2.671492771441896	1.4259764073643699e-05	2.802016541213642	0.0003137386953221273	REACT:R-HSA-1168372	Downstream signaling events of B Cell Receptor (BCR)	64.5	parieto-occipital transitional area
PPP2R5B	51	35	457	1774	2.671492771441896	1.4259764073643699e-05	2.802016541213642	0.0003137386953221273	REACT:R-HSA-1168372	Downstream signaling events of B Cell Receptor (BCR)	65.8	parieto-temporal junction (white matter)
PPP2R5B	51	35	457	1774	2.671492771441896	1.4259764073643699e-05	2.802016541213642	0.0003137386953221273	REACT:R-HSA-1168372	Downstream signaling events of B Cell Receptor (BCR)	71.9	parvicellular reticular nuclei
PPP2R5B	51	35	457	1774	2.671492771441896	1.4259764073643699e-05	2.802016541213642	0.0003137386953221273	REACT:R-HSA-1168372	Downstream signaling events of B Cell Receptor (BCR)	83.5	parvicellular reticular nuclei, medullary
PPP2R5B	51	35	457	1774	2.671492771441896	1.4259764073643699e-05	2.802016541213642	0.0003137386953221273	REACT:R-HSA-1168372	Downstream signaling events of B Cell Receptor (BCR)	80.4	pedunculopontine tegmental nucleus
PPP2R5B	51	35	457	1774	2.671492771441896	1.4259764073643699e-05	2.802016541213642	0.0003137386953221273	REACT:R-HSA-1168372	Downstream signaling events of B Cell Receptor (BCR)	93.6	periaquaductal grey, anterior
PPP2R5B	51	35	457	1774	2.671492771441896	1.4259764073643699e-05	2.802016541213642	0.0003137386953221273	REACT:R-HSA-1168372	Downstream signaling events of B Cell Receptor (BCR)	86.2	periaquaductal grey, dorsal
PPP2R5B	51	35	457	1774	2.671492771441896	1.4259764073643699e-05	2.802016541213642	0.0003137386953221273	REACT:R-HSA-1168372	Downstream signaling events of B Cell Receptor (BCR)	80.7	periaquaductal grey, lateral
PPP2R5B	51	35	457	1774	2.671492771441896	1.4259764073643699e-05	2.802016541213642	0.0003137386953221273	REACT:R-HSA-1168372	Downstream signaling events of B Cell Receptor (BCR)	82.7	perirhinal gyrus
PPP2R5B	51	35	457	1774	2.671492771441896	1.4259764073643699e-05	2.802016541213642	0.0003137386953221273	REACT:R-HSA-1168372	Downstream signaling events of B Cell Receptor (BCR)	87.9	peritrigeminal nucleus
PPP2R5B	51	35	457	1774	2.671492771441896	1.4259764073643699e-05	2.802016541213642	0.0003137386953221273	REACT:R-HSA-1168372	Downstream signaling events of B Cell Receptor (BCR)	84.6	piriform cortex
PPP2R5B	51	35	457	1774	2.671492771441896	1.4259764073643699e-05	2.802016541213642	0.0003137386953221273	REACT:R-HSA-1168372	Downstream signaling events of B Cell Receptor (BCR)	102.8	pontine nuclei
PPP2R5B	51	35	457	1774	2.671492771441896	1.4259764073643699e-05	2.802016541213642	0.0003137386953221273	REACT:R-HSA-1168372	Downstream signaling events of B Cell Receptor (BCR)	114.2	pontine raphe nucleus
PPP2R5B	51	35	457	1774	2.671492771441896	1.4259764073643699e-05	2.802016541213642	0.0003137386953221273	REACT:R-HSA-1168372	Downstream signaling events of B Cell Receptor (BCR)	40.7	postcentral gyrus
PPP2R5B	51	35	457	1774	2.671492771441896	1.4259764073643699e-05	2.802016541213642	0.0003137386953221273	REACT:R-HSA-1168372	Downstream signaling events of B Cell Receptor (BCR)	64.6	postcentral gyrus, dorsal
PPP2R5B	51	35	457	1774	2.671492771441896	1.4259764073643699e-05	2.802016541213642	0.0003137386953221273	REACT:R-HSA-1168372	Downstream signaling events of B Cell Receptor (BCR)	67.9	postcentral gyrus, middle
PPP2R5B	51	35	457	1774	2.671492771441896	1.4259764073643699e-05	2.802016541213642	0.0003137386953221273	REACT:R-HSA-1168372	Downstream signaling events of B Cell Receptor (BCR)	71.4	postcentral gyrus, ventral
PPP2R5B	51	35	457	1774	2.671492771441896	1.4259764073643699e-05	2.802016541213642	0.0003137386953221273	REACT:R-HSA-1168372	Downstream signaling events of B Cell Receptor (BCR)	37.8	posterior cingulate cortex
PPP2R5B	51	35	457	1774	2.671492771441896	1.4259764073643699e-05	2.802016541213642	0.0003137386953221273	REACT:R-HSA-1168372	Downstream signaling events of B Cell Receptor (BCR)	53.7	posterior cingulate cortex, dorsal
PPP2R5B	51	35	457	1774	2.671492771441896	1.4259764073643699e-05	2.802016541213642	0.0003137386953221273	REACT:R-HSA-1168372	Downstream signaling events of B Cell Receptor (BCR)	60.3	posterior cingulate cortex, ventral
PPP2R5B	51	35	457	1774	2.671492771441896	1.4259764073643699e-05	2.802016541213642	0.0003137386953221273	REACT:R-HSA-1168372	Downstream signaling events of B Cell Receptor (BCR)	73.1	posterior insular cortex
PPP2R5B	51	35	457	1774	2.671492771441896	1.4259764073643699e-05	2.802016541213642	0.0003137386953221273	REACT:R-HSA-1168372	Downstream signaling events of B Cell Receptor (BCR)	46.9	posterior thalamic nucleus
PPP2R5B	51	35	457	1774	2.671492771441896	1.4259764073643699e-05	2.802016541213642	0.0003137386953221273	REACT:R-HSA-1168372	Downstream signaling events of B Cell Receptor (BCR)	74.1	posteroventral cochlear nucleus
PPP2R5B	51	35	457	1774	2.671492771441896	1.4259764073643699e-05	2.802016541213642	0.0003137386953221273	REACT:R-HSA-1168372	Downstream signaling events of B Cell Receptor (BCR)	63.0	precentral gyrus
PPP2R5B	51	35	457	1774	2.671492771441896	1.4259764073643699e-05	2.802016541213642	0.0003137386953221273	REACT:R-HSA-1168372	Downstream signaling events of B Cell Receptor (BCR)	52.1	precentral gyrus, dorsal
PPP2R5B	51	35	457	1774	2.671492771441896	1.4259764073643699e-05	2.802016541213642	0.0003137386953221273	REACT:R-HSA-1168372	Downstream signaling events of B Cell Receptor (BCR)	66.7	precentral gyrus, middle
PPP2R5B	51	35	457	1774	2.671492771441896	1.4259764073643699e-05	2.802016541213642	0.0003137386953221273	REACT:R-HSA-1168372	Downstream signaling events of B Cell Receptor (BCR)	55.4	precentral gyrus, ventral
PPP2R5B	51	35	457	1774	2.671492771441896	1.4259764073643699e-05	2.802016541213642	0.0003137386953221273	REACT:R-HSA-1168372	Downstream signaling events of B Cell Receptor (BCR)	59.7	precuneus
PPP2R5B	51	35	457	1774	2.671492771441896	1.4259764073643699e-05	2.802016541213642	0.0003137386953221273	REACT:R-HSA-1168372	Downstream signaling events of B Cell Receptor (BCR)	67.3	premotor cortex, dorsal
PPP2R5B	51	35	457	1774	2.671492771441896	1.4259764073643699e-05	2.802016541213642	0.0003137386953221273	REACT:R-HSA-1168372	Downstream signaling events of B Cell Receptor (BCR)	63.2	premotor cortex, ventral
PPP2R5B	51	35	457	1774	2.671492771441896	1.4259764073643699e-05	2.802016541213642	0.0003137386953221273	REACT:R-HSA-1168372	Downstream signaling events of B Cell Receptor (BCR)	94.4	preoptic area
PPP2R5B	51	35	457	1774	2.671492771441896	1.4259764073643699e-05	2.802016541213642	0.0003137386953221273	REACT:R-HSA-1168372	Downstream signaling events of B Cell Receptor (BCR)	68.1	prepositus hypoglossal nucleus
PPP2R5B	51	35	457	1774	2.671492771441896	1.4259764073643699e-05	2.802016541213642	0.0003137386953221273	REACT:R-HSA-1168372	Downstream signaling events of B Cell Receptor (BCR)	91.5	pretectal area
PPP2R5B	51	35	457	1774	2.671492771441896	1.4259764073643699e-05	2.802016541213642	0.0003137386953221273	REACT:R-HSA-1168372	Downstream signaling events of B Cell Receptor (BCR)	97.5	principal sensory trigeminal nucleus
PPP2R5B	51	35	457	1774	2.671492771441896	1.4259764073643699e-05	2.802016541213642	0.0003137386953221273	REACT:R-HSA-1168372	Downstream signaling events of B Cell Receptor (BCR)	75.7	pulvinar
PPP2R5B	51	35	457	1774	2.671492771441896	1.4259764073643699e-05	2.802016541213642	0.0003137386953221273	REACT:R-HSA-1168372	Downstream signaling events of B Cell Receptor (BCR)	61.9	putamen
PPP2R5B	51	35	457	1774	2.671492771441896	1.4259764073643699e-05	2.802016541213642	0.0003137386953221273	REACT:R-HSA-1168372	Downstream signaling events of B Cell Receptor (BCR)	69.0	red nucleus
PPP2R5B	51	35	457	1774	2.671492771441896	1.4259764073643699e-05	2.802016541213642	0.0003137386953221273	REACT:R-HSA-1168372	Downstream signaling events of B Cell Receptor (BCR)	66.5	reticular pontine nucleus, caudal
PPP2R5B	51	35	457	1774	2.671492771441896	1.4259764073643699e-05	2.802016541213642	0.0003137386953221273	REACT:R-HSA-1168372	Downstream signaling events of B Cell Receptor (BCR)	79.9	reticular pontine nucleus, oral
PPP2R5B	51	35	457	1774	2.671492771441896	1.4259764073643699e-05	2.802016541213642	0.0003137386953221273	REACT:R-HSA-1168372	Downstream signaling events of B Cell Receptor (BCR)	58.8	reticulotegmental nucleus
PPP2R5B	51	35	457	1774	2.671492771441896	1.4259764073643699e-05	2.802016541213642	0.0003137386953221273	REACT:R-HSA-1168372	Downstream signaling events of B Cell Receptor (BCR)	58.1	retrosplenial cortex
PPP2R5B	51	35	457	1774	2.671492771441896	1.4259764073643699e-05	2.802016541213642	0.0003137386953221273	REACT:R-HSA-1168372	Downstream signaling events of B Cell Receptor (BCR)	81.2	septal nuclei
PPP2R5B	51	35	457	1774	2.671492771441896	1.4259764073643699e-05	2.802016541213642	0.0003137386953221273	REACT:R-HSA-1168372	Downstream signaling events of B Cell Receptor (BCR)	48.8	somatomor cortex, precentral gyrus (white matter)
PPP2R5B	51	35	457	1774	2.671492771441896	1.4259764073643699e-05	2.802016541213642	0.0003137386953221273	REACT:R-HSA-1168372	Downstream signaling events of B Cell Receptor (BCR)	61.7	somatosensory cortex, postcentral gyrus, ventral (white matter)
PPP2R5B	51	35	457	1774	2.671492771441896	1.4259764073643699e-05	2.802016541213642	0.0003137386953221273	REACT:R-HSA-1168372	Downstream signaling events of B Cell Receptor (BCR)	66.2	spinal trigeminal nucleus, caudal
PPP2R5B	51	35	457	1774	2.671492771441896	1.4259764073643699e-05	2.802016541213642	0.0003137386953221273	REACT:R-HSA-1168372	Downstream signaling events of B Cell Receptor (BCR)	90.3	spinal trigeminal nucleus, interpolar
PPP2R5B	51	35	457	1774	2.671492771441896	1.4259764073643699e-05	2.802016541213642	0.0003137386953221273	REACT:R-HSA-1168372	Downstream signaling events of B Cell Receptor (BCR)	95.5	spinal trigeminal nucleus, oral
PPP2R5B	51	35	457	1774	2.671492771441896	1.4259764073643699e-05	2.802016541213642	0.0003137386953221273	REACT:R-HSA-1168372	Downstream signaling events of B Cell Receptor (BCR)	74.1	spinal vestibular nucleus
PPP2R5B	51	35	457	1774	2.671492771441896	1.4259764073643699e-05	2.802016541213642	0.0003137386953221273	REACT:R-HSA-1168372	Downstream signaling events of B Cell Receptor (BCR)	90.8	stria terminalis, bed nucleus
PPP2R5B	51	35	457	1774	2.671492771441896	1.4259764073643699e-05	2.802016541213642	0.0003137386953221273	REACT:R-HSA-1168372	Downstream signaling events of B Cell Receptor (BCR)	68.8	subcentral gyrus, S2
PPP2R5B	51	35	457	1774	2.671492771441896	1.4259764073643699e-05	2.802016541213642	0.0003137386953221273	REACT:R-HSA-1168372	Downstream signaling events of B Cell Receptor (BCR)	79.5	subcoeruleus area
PPP2R5B	51	35	457	1774	2.671492771441896	1.4259764073643699e-05	2.802016541213642	0.0003137386953221273	REACT:R-HSA-1168372	Downstream signaling events of B Cell Receptor (BCR)	63.1	subiculum
PPP2R5B	51	35	457	1774	2.671492771441896	1.4259764073643699e-05	2.802016541213642	0.0003137386953221273	REACT:R-HSA-1168372	Downstream signaling events of B Cell Receptor (BCR)	80.9	substantia nigra
PPP2R5B	51	35	457	1774	2.671492771441896	1.4259764073643699e-05	2.802016541213642	0.0003137386953221273	REACT:R-HSA-1168372	Downstream signaling events of B Cell Receptor (BCR)	76.3	subthalamic nucleus
PPP2R5B	51	35	457	1774	2.671492771441896	1.4259764073643699e-05	2.802016541213642	0.0003137386953221273	REACT:R-HSA-1168372	Downstream signaling events of B Cell Receptor (BCR)	86.6	superior colliculus
PPP2R5B	51	35	457	1774	2.671492771441896	1.4259764073643699e-05	2.802016541213642	0.0003137386953221273	REACT:R-HSA-1168372	Downstream signaling events of B Cell Receptor (BCR)	85.9	superior olive
PPP2R5B	51	35	457	1774	2.671492771441896	1.4259764073643699e-05	2.802016541213642	0.0003137386953221273	REACT:R-HSA-1168372	Downstream signaling events of B Cell Receptor (BCR)	68.4	superior parietal lobule
PPP2R5B	51	35	457	1774	2.671492771441896	1.4259764073643699e-05	2.802016541213642	0.0003137386953221273	REACT:R-HSA-1168372	Downstream signaling events of B Cell Receptor (BCR)	78.5	superior temporal gyrus
PPP2R5B	51	35	457	1774	2.671492771441896	1.4259764073643699e-05	2.802016541213642	0.0003137386953221273	REACT:R-HSA-1168372	Downstream signaling events of B Cell Receptor (BCR)	66.4	superior vestibular nucleus
PPP2R5B	51	35	457	1774	2.671492771441896	1.4259764073643699e-05	2.802016541213642	0.0003137386953221273	REACT:R-HSA-1168372	Downstream signaling events of B Cell Receptor (BCR)	59.6	supplementary motor cortex
PPP2R5B	51	35	457	1774	2.671492771441896	1.4259764073643699e-05	2.802016541213642	0.0003137386953221273	REACT:R-HSA-1168372	Downstream signaling events of B Cell Receptor (BCR)	71.1	supramarginal gyrus
PPP2R5B	51	35	457	1774	2.671492771441896	1.4259764073643699e-05	2.802016541213642	0.0003137386953221273	REACT:R-HSA-1168372	Downstream signaling events of B Cell Receptor (BCR)	67.1	supraoptic nucleus
PPP2R5B	51	35	457	1774	2.671492771441896	1.4259764073643699e-05	2.802016541213642	0.0003137386953221273	REACT:R-HSA-1168372	Downstream signaling events of B Cell Receptor (BCR)	68.5	temporal pole
PPP2R5B	51	35	457	1774	2.671492771441896	1.4259764073643699e-05	2.802016541213642	0.0003137386953221273	REACT:R-HSA-1168372	Downstream signaling events of B Cell Receptor (BCR)	66.4	temporal white matter
PPP2R5B	51	35	457	1774	2.671492771441896	1.4259764073643699e-05	2.802016541213642	0.0003137386953221273	REACT:R-HSA-1168372	Downstream signaling events of B Cell Receptor (BCR)	67.2	temporo-insular cortex, parainsular gyrus
PPP2R5B	51	35	457	1774	2.671492771441896	1.4259764073643699e-05	2.802016541213642	0.0003137386953221273	REACT:R-HSA-1168372	Downstream signaling events of B Cell Receptor (BCR)	86.6	temporo-occipital transitional zone
PPP2R5B	51	35	457	1774	2.671492771441896	1.4259764073643699e-05	2.802016541213642	0.0003137386953221273	REACT:R-HSA-1168372	Downstream signaling events of B Cell Receptor (BCR)	81.8	transversal temporal gyrus, anterior
PPP2R5B	51	35	457	1774	2.671492771441896	1.4259764073643699e-05	2.802016541213642	0.0003137386953221273	REACT:R-HSA-1168372	Downstream signaling events of B Cell Receptor (BCR)	80.8	transversal temporal gyrus, posterior
PPP2R5B	51	35	457	1774	2.671492771441896	1.4259764073643699e-05	2.802016541213642	0.0003137386953221273	REACT:R-HSA-1168372	Downstream signaling events of B Cell Receptor (BCR)	87.0	ventral medullary reticular nucleus
PPP2R5B	51	35	457	1774	2.671492771441896	1.4259764073643699e-05	2.802016541213642	0.0003137386953221273	REACT:R-HSA-1168372	Downstream signaling events of B Cell Receptor (BCR)	92.6	ventral periolivary nuclei
PPP2R5B	51	35	457	1774	2.671492771441896	1.4259764073643699e-05	2.802016541213642	0.0003137386953221273	REACT:R-HSA-1168372	Downstream signaling events of B Cell Receptor (BCR)	62.2	ventral posterolateral thalamic nucleus
PPP2R5B	51	35	457	1774	2.671492771441896	1.4259764073643699e-05	2.802016541213642	0.0003137386953221273	REACT:R-HSA-1168372	Downstream signaling events of B Cell Receptor (BCR)	76.9	ventral posteromedial thalamic nucleus
PPP2R5B	51	35	457	1774	2.671492771441896	1.4259764073643699e-05	2.802016541213642	0.0003137386953221273	REACT:R-HSA-1168372	Downstream signaling events of B Cell Receptor (BCR)	93.8	ventral tegmental area
PPP2R5B	51	35	457	1774	2.671492771441896	1.4259764073643699e-05	2.802016541213642	0.0003137386953221273	REACT:R-HSA-1168372	Downstream signaling events of B Cell Receptor (BCR)	79.1	ventral thalamic nuclei
PPP2R5B	51	35	457	1774	2.671492771441896	1.4259764073643699e-05	2.802016541213642	0.0003137386953221273	REACT:R-HSA-1168372	Downstream signaling events of B Cell Receptor (BCR)	71.2	ventrolateral medulla, A1-C1 cell groups
PPP2R5B	51	35	457	1774	2.671492771441896	1.4259764073643699e-05	2.802016541213642	0.0003137386953221273	REACT:R-HSA-1168372	Downstream signaling events of B Cell Receptor (BCR)	71.5	ventrolateral tegmental area, A5 NE cell group
PPP2R5B	51	35	457	1774	2.671492771441896	1.4259764073643699e-05	2.802016541213642	0.0003137386953221273	REACT:R-HSA-1168372	Downstream signaling events of B Cell Receptor (BCR)	101.6	ventromedial nucleus
PPP2R5B	51	35	457	1774	2.671492771441896	1.4259764073643699e-05	2.802016541213642	0.0003137386953221273	REACT:R-HSA-1168372	Downstream signaling events of B Cell Receptor (BCR)	112.0	vermis
PPP2R5B	51	35	457	1774	2.671492771441896	1.4259764073643699e-05	2.802016541213642	0.0003137386953221273	REACT:R-HSA-1168372	Downstream signaling events of B Cell Receptor (BCR)	61.3	zona incerta
PPP2R5B	51	35	457	1774	2.671492771441896	1.4259764073643699e-05	2.802016541213642	0.0003137386953221273	REACT:R-HSA-186763	Downstream signal transduction	52.1	amygdala
PPP2R5B	51	35	457	1774	2.671492771441896	1.4259764073643699e-05	2.802016541213642	0.0003137386953221273	REACT:R-HSA-186763	Downstream signal transduction	78.1	angular gyrus
PPP2R5B	51	35	457	1774	2.671492771441896	1.4259764073643699e-05	2.802016541213642	0.0003137386953221273	REACT:R-HSA-186763	Downstream signal transduction	93.9	angular gyrus (white matter)
PPP2R5B	51	35	457	1774	2.671492771441896	1.4259764073643699e-05	2.802016541213642	0.0003137386953221273	REACT:R-HSA-186763	Downstream signal transduction	55.5	anterior cingulate cortex, supragenual-dorsal
PPP2R5B	51	35	457	1774	2.671492771441896	1.4259764073643699e-05	2.802016541213642	0.0003137386953221273	REACT:R-HSA-186763	Downstream signal transduction	55.7	anterior cingulate cortex, supragenual-ventral
PPP2R5B	51	35	457	1774	2.671492771441896	1.4259764073643699e-05	2.802016541213642	0.0003137386953221273	REACT:R-HSA-186763	Downstream signal transduction	70.7	anterior cochlear nucleus, ventral
PPP2R5B	51	35	457	1774	2.671492771441896	1.4259764073643699e-05	2.802016541213642	0.0003137386953221273	REACT:R-HSA-186763	Downstream signal transduction	60.7	anterior funiculus (white matter)
PPP2R5B	51	35	457	1774	2.671492771441896	1.4259764073643699e-05	2.802016541213642	0.0003137386953221273	REACT:R-HSA-186763	Downstream signal transduction	64.7	anterior insular cortex, dorsal
PPP2R5B	51	35	457	1774	2.671492771441896	1.4259764073643699e-05	2.802016541213642	0.0003137386953221273	REACT:R-HSA-186763	Downstream signal transduction	80.9	anterior insular cortex, ventral
PPP2R5B	51	35	457	1774	2.671492771441896	1.4259764073643699e-05	2.802016541213642	0.0003137386953221273	REACT:R-HSA-186763	Downstream signal transduction	64.8	anterior thalamic nucleus, ventral
PPP2R5B	51	35	457	1774	2.671492771441896	1.4259764073643699e-05	2.802016541213642	0.0003137386953221273	REACT:R-HSA-186763	Downstream signal transduction	86.4	arcuate nucleus
PPP2R5B	51	35	457	1774	2.671492771441896	1.4259764073643699e-05	2.802016541213642	0.0003137386953221273	REACT:R-HSA-186763	Downstream signal transduction	61.7	area parastriata, inferior
PPP2R5B	51	35	457	1774	2.671492771441896	1.4259764073643699e-05	2.802016541213642	0.0003137386953221273	REACT:R-HSA-186763	Downstream signal transduction	67.1	area parastriata, parietal
PPP2R5B	51	35	457	1774	2.671492771441896	1.4259764073643699e-05	2.802016541213642	0.0003137386953221273	REACT:R-HSA-186763	Downstream signal transduction	57.2	area parastriata, superior
PPP2R5B	51	35	457	1774	2.671492771441896	1.4259764073643699e-05	2.802016541213642	0.0003137386953221273	REACT:R-HSA-186763	Downstream signal transduction	65.6	area parastriata, temporal
PPP2R5B	51	35	457	1774	2.671492771441896	1.4259764073643699e-05	2.802016541213642	0.0003137386953221273	REACT:R-HSA-186763	Downstream signal transduction	56.3	area postrema
PPP2R5B	51	35	457	1774	2.671492771441896	1.4259764073643699e-05	2.802016541213642	0.0003137386953221273	REACT:R-HSA-186763	Downstream signal transduction	68.8	area striata
PPP2R5B	51	35	457	1774	2.671492771441896	1.4259764073643699e-05	2.802016541213642	0.0003137386953221273	REACT:R-HSA-186763	Downstream signal transduction	70.9	area striata (white matter)
PPP2R5B	51	35	457	1774	2.671492771441896	1.4259764073643699e-05	2.802016541213642	0.0003137386953221273	REACT:R-HSA-186763	Downstream signal transduction	55.4	basal amygdala
PPP2R5B	51	35	457	1774	2.671492771441896	1.4259764073643699e-05	2.802016541213642	0.0003137386953221273	REACT:R-HSA-186763	Downstream signal transduction	73.2	caudate nucleus
PPP2R5B	51	35	457	1774	2.671492771441896	1.4259764073643699e-05	2.802016541213642	0.0003137386953221273	REACT:R-HSA-186763	Downstream signal transduction	65.4	central amygdala
PPP2R5B	51	35	457	1774	2.671492771441896	1.4259764073643699e-05	2.802016541213642	0.0003137386953221273	REACT:R-HSA-186763	Downstream signal transduction	87.0	centromedial thalamic nucleus
PPP2R5B	51	35	457	1774	2.671492771441896	1.4259764073643699e-05	2.802016541213642	0.0003137386953221273	REACT:R-HSA-186763	Downstream signal transduction	112.5	cerebellar cortex
PPP2R5B	51	35	457	1774	2.671492771441896	1.4259764073643699e-05	2.802016541213642	0.0003137386953221273	REACT:R-HSA-186763	Downstream signal transduction	66.3	cerebellar nuclei
PPP2R5B	51	35	457	1774	2.671492771441896	1.4259764073643699e-05	2.802016541213642	0.0003137386953221273	REACT:R-HSA-186763	Downstream signal transduction	52.3	cerebellar white matter
PPP2R5B	51	35	457	1774	2.671492771441896	1.4259764073643699e-05	2.802016541213642	0.0003137386953221273	REACT:R-HSA-186763	Downstream signal transduction	60.8	cervical spinal cord, central gray
PPP2R5B	51	35	457	1774	2.671492771441896	1.4259764073643699e-05	2.802016541213642	0.0003137386953221273	REACT:R-HSA-186763	Downstream signal transduction	57.2	cervical spinal cord, dorsal horn
PPP2R5B	51	35	457	1774	2.671492771441896	1.4259764073643699e-05	2.802016541213642	0.0003137386953221273	REACT:R-HSA-186763	Downstream signal transduction	45.7	cervical spinal cord, ventral horn
PPP2R5B	51	35	457	1774	2.671492771441896	1.4259764073643699e-05	2.802016541213642	0.0003137386953221273	REACT:R-HSA-186763	Downstream signal transduction	17.2	choroid plexus
PPP2R5B	51	35	457	1774	2.671492771441896	1.4259764073643699e-05	2.802016541213642	0.0003137386953221273	REACT:R-HSA-186763	Downstream signal transduction	87.3	claustrum
PPP2R5B	51	35	457	1774	2.671492771441896	1.4259764073643699e-05	2.802016541213642	0.0003137386953221273	REACT:R-HSA-186763	Downstream signal transduction	54.3	corpus callosum, genu (white matter)
PPP2R5B	51	35	457	1774	2.671492771441896	1.4259764073643699e-05	2.802016541213642	0.0003137386953221273	REACT:R-HSA-186763	Downstream signal transduction	58.5	corpus callosum, splenium (white matter)
PPP2R5B	51	35	457	1774	2.671492771441896	1.4259764073643699e-05	2.802016541213642	0.0003137386953221273	REACT:R-HSA-186763	Downstream signal transduction	54.7	corticomedial amygdala
PPP2R5B	51	35	457	1774	2.671492771441896	1.4259764073643699e-05	2.802016541213642	0.0003137386953221273	REACT:R-HSA-186763	Downstream signal transduction	84.0	cuneiform nucleus
PPP2R5B	51	35	457	1774	2.671492771441896	1.4259764073643699e-05	2.802016541213642	0.0003137386953221273	REACT:R-HSA-186763	Downstream signal transduction	51.5	dentate gyrus
PPP2R5B	51	35	457	1774	2.671492771441896	1.4259764073643699e-05	2.802016541213642	0.0003137386953221273	REACT:R-HSA-186763	Downstream signal transduction	58.1	dorsal cochlear nucleus
PPP2R5B	51	35	457	1774	2.671492771441896	1.4259764073643699e-05	2.802016541213642	0.0003137386953221273	REACT:R-HSA-186763	Downstream signal transduction	45.5	dorsal funiculus (white matter)
PPP2R5B	51	35	457	1774	2.671492771441896	1.4259764073643699e-05	2.802016541213642	0.0003137386953221273	REACT:R-HSA-186763	Downstream signal transduction	96.3	dorsal medullary reticular nucleus
PPP2R5B	51	35	457	1774	2.671492771441896	1.4259764073643699e-05	2.802016541213642	0.0003137386953221273	REACT:R-HSA-186763	Downstream signal transduction	69.5	dorsal motor vagal complex
PPP2R5B	51	35	457	1774	2.671492771441896	1.4259764073643699e-05	2.802016541213642	0.0003137386953221273	REACT:R-HSA-186763	Downstream signal transduction	95.8	dorsal raphe nucleus
PPP2R5B	51	35	457	1774	2.671492771441896	1.4259764073643699e-05	2.802016541213642	0.0003137386953221273	REACT:R-HSA-186763	Downstream signal transduction	63.1	dorsal tegmental nucleus
PPP2R5B	51	35	457	1774	2.671492771441896	1.4259764073643699e-05	2.802016541213642	0.0003137386953221273	REACT:R-HSA-186763	Downstream signal transduction	74.3	dorsolateral tegmental area
PPP2R5B	51	35	457	1774	2.671492771441896	1.4259764073643699e-05	2.802016541213642	0.0003137386953221273	REACT:R-HSA-186763	Downstream signal transduction	114.6	dorsomedial nucleus
PPP2R5B	51	35	457	1774	2.671492771441896	1.4259764073643699e-05	2.802016541213642	0.0003137386953221273	REACT:R-HSA-186763	Downstream signal transduction	81.1	entorhinal gyrus
PPP2R5B	51	35	457	1774	2.671492771441896	1.4259764073643699e-05	2.802016541213642	0.0003137386953221273	REACT:R-HSA-186763	Downstream signal transduction	118.3	flocculonodular lobe
PPP2R5B	51	35	457	1774	2.671492771441896	1.4259764073643699e-05	2.802016541213642	0.0003137386953221273	REACT:R-HSA-186763	Downstream signal transduction	57.0	frontal eye field
PPP2R5B	51	35	457	1774	2.671492771441896	1.4259764073643699e-05	2.802016541213642	0.0003137386953221273	REACT:R-HSA-186763	Downstream signal transduction	76.8	frontal operculum
PPP2R5B	51	35	457	1774	2.671492771441896	1.4259764073643699e-05	2.802016541213642	0.0003137386953221273	REACT:R-HSA-186763	Downstream signal transduction	73.8	fusiform gyrus
PPP2R5B	51	35	457	1774	2.671492771441896	1.4259764073643699e-05	2.802016541213642	0.0003137386953221273	REACT:R-HSA-186763	Downstream signal transduction	70.4	gigantocellular reticular nuclei, medullary
PPP2R5B	51	35	457	1774	2.671492771441896	1.4259764073643699e-05	2.802016541213642	0.0003137386953221273	REACT:R-HSA-186763	Downstream signal transduction	80.7	gigantocellular reticular nuclei, pars
PPP2R5B	51	35	457	1774	2.671492771441896	1.4259764073643699e-05	2.802016541213642	0.0003137386953221273	REACT:R-HSA-186763	Downstream signal transduction	52.1	globus pallidus, externus
PPP2R5B	51	35	457	1774	2.671492771441896	1.4259764073643699e-05	2.802016541213642	0.0003137386953221273	REACT:R-HSA-186763	Downstream signal transduction	50.5	globus pallidus, internus
PPP2R5B	51	35	457	1774	2.671492771441896	1.4259764073643699e-05	2.802016541213642	0.0003137386953221273	REACT:R-HSA-186763	Downstream signal transduction	85.5	habenula
PPP2R5B	51	35	457	1774	2.671492771441896	1.4259764073643699e-05	2.802016541213642	0.0003137386953221273	REACT:R-HSA-186763	Downstream signal transduction	50.1	hippocampus
PPP2R5B	51	35	457	1774	2.671492771441896	1.4259764073643699e-05	2.802016541213642	0.0003137386953221273	REACT:R-HSA-186763	Downstream signal transduction	59.6	hippocampus, CA1
PPP2R5B	51	35	457	1774	2.671492771441896	1.4259764073643699e-05	2.802016541213642	0.0003137386953221273	REACT:R-HSA-186763	Downstream signal transduction	59.4	hippocampus, CA2
PPP2R5B	51	35	457	1774	2.671492771441896	1.4259764073643699e-05	2.802016541213642	0.0003137386953221273	REACT:R-HSA-186763	Downstream signal transduction	51.5	hippocampus, CA3
PPP2R5B	51	35	457	1774	2.671492771441896	1.4259764073643699e-05	2.802016541213642	0.0003137386953221273	REACT:R-HSA-186763	Downstream signal transduction	93.5	inferior colliculus
PPP2R5B	51	35	457	1774	2.671492771441896	1.4259764073643699e-05	2.802016541213642	0.0003137386953221273	REACT:R-HSA-186763	Downstream signal transduction	69.2	inferior frontal gyrus, opercular
PPP2R5B	51	35	457	1774	2.671492771441896	1.4259764073643699e-05	2.802016541213642	0.0003137386953221273	REACT:R-HSA-186763	Downstream signal transduction	47.0	inferior olive
PPP2R5B	51	35	457	1774	2.671492771441896	1.4259764073643699e-05	2.802016541213642	0.0003137386953221273	REACT:R-HSA-186763	Downstream signal transduction	73.3	inferior parietal lobule
PPP2R5B	51	35	457	1774	2.671492771441896	1.4259764073643699e-05	2.802016541213642	0.0003137386953221273	REACT:R-HSA-186763	Downstream signal transduction	77.6	inferior temporal gyrus
PPP2R5B	51	35	457	1774	2.671492771441896	1.4259764073643699e-05	2.802016541213642	0.0003137386953221273	REACT:R-HSA-186763	Downstream signal transduction	61.0	intraparietal deep sulcus
PPP2R5B	51	35	457	1774	2.671492771441896	1.4259764073643699e-05	2.802016541213642	0.0003137386953221273	REACT:R-HSA-186763	Downstream signal transduction	69.6	Kolliker-Fuse nucleus
PPP2R5B	51	35	457	1774	2.671492771441896	1.4259764073643699e-05	2.802016541213642	0.0003137386953221273	REACT:R-HSA-186763	Downstream signal transduction	56.1	lateral amygdala
PPP2R5B	51	35	457	1774	2.671492771441896	1.4259764073643699e-05	2.802016541213642	0.0003137386953221273	REACT:R-HSA-186763	Downstream signal transduction	47.6	lateral funiculus (white matter)
PPP2R5B	51	35	457	1774	2.671492771441896	1.4259764073643699e-05	2.802016541213642	0.0003137386953221273	REACT:R-HSA-186763	Downstream signal transduction	57.6	lateral geniculate body
PPP2R5B	51	35	457	1774	2.671492771441896	1.4259764073643699e-05	2.802016541213642	0.0003137386953221273	REACT:R-HSA-186763	Downstream signal transduction	74.8	lateral hypothalamic area
PPP2R5B	51	35	457	1774	2.671492771441896	1.4259764073643699e-05	2.802016541213642	0.0003137386953221273	REACT:R-HSA-186763	Downstream signal transduction	89.7	lateral lemniscal nuclei
PPP2R5B	51	35	457	1774	2.671492771441896	1.4259764073643699e-05	2.802016541213642	0.0003137386953221273	REACT:R-HSA-186763	Downstream signal transduction	65.4	lateral medullary reticular nucleus
PPP2R5B	51	35	457	1774	2.671492771441896	1.4259764073643699e-05	2.802016541213642	0.0003137386953221273	REACT:R-HSA-186763	Downstream signal transduction	96.0	lateral parabrachial nucleus
PPP2R5B	51	35	457	1774	2.671492771441896	1.4259764073643699e-05	2.802016541213642	0.0003137386953221273	REACT:R-HSA-186763	Downstream signal transduction	56.4	lateral thalamic nuclei
PPP2R5B	51	35	457	1774	2.671492771441896	1.4259764073643699e-05	2.802016541213642	0.0003137386953221273	REACT:R-HSA-186763	Downstream signal transduction	82.9	lateral vestibular nucleus
PPP2R5B	51	35	457	1774	2.671492771441896	1.4259764073643699e-05	2.802016541213642	0.0003137386953221273	REACT:R-HSA-186763	Downstream signal transduction	71.0	lingual gyrus
PPP2R5B	51	35	457	1774	2.671492771441896	1.4259764073643699e-05	2.802016541213642	0.0003137386953221273	REACT:R-HSA-186763	Downstream signal transduction	82.6	locus coeruleus
PPP2R5B	51	35	457	1774	2.671492771441896	1.4259764073643699e-05	2.802016541213642	0.0003137386953221273	REACT:R-HSA-186763	Downstream signal transduction	83.3	mammillary body
PPP2R5B	51	35	457	1774	2.671492771441896	1.4259764073643699e-05	2.802016541213642	0.0003137386953221273	REACT:R-HSA-186763	Downstream signal transduction	80.3	medial dorsal thalamic nucleus
PPP2R5B	51	35	457	1774	2.671492771441896	1.4259764073643699e-05	2.802016541213642	0.0003137386953221273	REACT:R-HSA-186763	Downstream signal transduction	66.2	medial geniculate body
PPP2R5B	51	35	457	1774	2.671492771441896	1.4259764073643699e-05	2.802016541213642	0.0003137386953221273	REACT:R-HSA-186763	Downstream signal transduction	51.5	medial olivary nucleus
PPP2R5B	51	35	457	1774	2.671492771441896	1.4259764073643699e-05	2.802016541213642	0.0003137386953221273	REACT:R-HSA-186763	Downstream signal transduction	88.6	medial parabrachial nucleus
PPP2R5B	51	35	457	1774	2.671492771441896	1.4259764073643699e-05	2.802016541213642	0.0003137386953221273	REACT:R-HSA-186763	Downstream signal transduction	85.2	medial periolivary nuclei
PPP2R5B	51	35	457	1774	2.671492771441896	1.4259764073643699e-05	2.802016541213642	0.0003137386953221273	REACT:R-HSA-186763	Downstream signal transduction	74.2	medial vestibular nucleus
PPP2R5B	51	35	457	1774	2.671492771441896	1.4259764073643699e-05	2.802016541213642	0.0003137386953221273	REACT:R-HSA-186763	Downstream signal transduction	95.4	median raphe nucleus
PPP2R5B	51	35	457	1774	2.671492771441896	1.4259764073643699e-05	2.802016541213642	0.0003137386953221273	REACT:R-HSA-186763	Downstream signal transduction	59.7	middle cingulate cortex
PPP2R5B	51	35	457	1774	2.671492771441896	1.4259764073643699e-05	2.802016541213642	0.0003137386953221273	REACT:R-HSA-186763	Downstream signal transduction	79.3	middle temporal gyrus
PPP2R5B	51	35	457	1774	2.671492771441896	1.4259764073643699e-05	2.802016541213642	0.0003137386953221273	REACT:R-HSA-186763	Downstream signal transduction	75.7	motor facial nucleus
PPP2R5B	51	35	457	1774	2.671492771441896	1.4259764073643699e-05	2.802016541213642	0.0003137386953221273	REACT:R-HSA-186763	Downstream signal transduction	78.8	motor hypoglossal nucleus
PPP2R5B	51	35	457	1774	2.671492771441896	1.4259764073643699e-05	2.802016541213642	0.0003137386953221273	REACT:R-HSA-186763	Downstream signal transduction	73.2	motor trigeminal nucleus
PPP2R5B	51	35	457	1774	2.671492771441896	1.4259764073643699e-05	2.802016541213642	0.0003137386953221273	REACT:R-HSA-186763	Downstream signal transduction	98.7	nuclei of the trapezoid body
PPP2R5B	51	35	457	1774	2.671492771441896	1.4259764073643699e-05	2.802016541213642	0.0003137386953221273	REACT:R-HSA-186763	Downstream signal transduction	91.4	nucleus accumbens
PPP2R5B	51	35	457	1774	2.671492771441896	1.4259764073643699e-05	2.802016541213642	0.0003137386953221273	REACT:R-HSA-186763	Downstream signal transduction	136.7	nucleus ambiguus
PPP2R5B	51	35	457	1774	2.671492771441896	1.4259764073643699e-05	2.802016541213642	0.0003137386953221273	REACT:R-HSA-186763	Downstream signal transduction	52.1	nucleus basalis of Meynert
PPP2R5B	51	35	457	1774	2.671492771441896	1.4259764073643699e-05	2.802016541213642	0.0003137386953221273	REACT:R-HSA-186763	Downstream signal transduction	59.3	nucleus cuneatus
PPP2R5B	51	35	457	1774	2.671492771441896	1.4259764073643699e-05	2.802016541213642	0.0003137386953221273	REACT:R-HSA-186763	Downstream signal transduction	36.7	nucleus gracilis
PPP2R5B	51	35	457	1774	2.671492771441896	1.4259764073643699e-05	2.802016541213642	0.0003137386953221273	REACT:R-HSA-186763	Downstream signal transduction	91.6	nucleus of the diagonal band
PPP2R5B	51	35	457	1774	2.671492771441896	1.4259764073643699e-05	2.802016541213642	0.0003137386953221273	REACT:R-HSA-186763	Downstream signal transduction	89.3	nucleus raphe magnus
PPP2R5B	51	35	457	1774	2.671492771441896	1.4259764073643699e-05	2.802016541213642	0.0003137386953221273	REACT:R-HSA-186763	Downstream signal transduction	71.4	nucleus raphe obscurus
PPP2R5B	51	35	457	1774	2.671492771441896	1.4259764073643699e-05	2.802016541213642	0.0003137386953221273	REACT:R-HSA-186763	Downstream signal transduction	66.9	nucleus raphe pallidus
PPP2R5B	51	35	457	1774	2.671492771441896	1.4259764073643699e-05	2.802016541213642	0.0003137386953221273	REACT:R-HSA-186763	Downstream signal transduction	69.7	nucleus reuniens
PPP2R5B	51	35	457	1774	2.671492771441896	1.4259764073643699e-05	2.802016541213642	0.0003137386953221273	REACT:R-HSA-186763	Downstream signal transduction	64.6	nucleus rhomboideus
PPP2R5B	51	35	457	1774	2.671492771441896	1.4259764073643699e-05	2.802016541213642	0.0003137386953221273	REACT:R-HSA-186763	Downstream signal transduction	73.1	nucleus tractus solitarii
PPP2R5B	51	35	457	1774	2.671492771441896	1.4259764073643699e-05	2.802016541213642	0.0003137386953221273	REACT:R-HSA-186763	Downstream signal transduction	62.1	occipital cortex
PPP2R5B	51	35	457	1774	2.671492771441896	1.4259764073643699e-05	2.802016541213642	0.0003137386953221273	REACT:R-HSA-186763	Downstream signal transduction	62.8	occipital cortex (white matter)
PPP2R5B	51	35	457	1774	2.671492771441896	1.4259764073643699e-05	2.802016541213642	0.0003137386953221273	REACT:R-HSA-186763	Downstream signal transduction	84.7	olfactory area
PPP2R5B	51	35	457	1774	2.671492771441896	1.4259764073643699e-05	2.802016541213642	0.0003137386953221273	REACT:R-HSA-186763	Downstream signal transduction	76.3	olfactory tubercle
PPP2R5B	51	35	457	1774	2.671492771441896	1.4259764073643699e-05	2.802016541213642	0.0003137386953221273	REACT:R-HSA-186763	Downstream signal transduction	51.8	orbitofrontal gyrus, anterior
PPP2R5B	51	35	457	1774	2.671492771441896	1.4259764073643699e-05	2.802016541213642	0.0003137386953221273	REACT:R-HSA-186763	Downstream signal transduction	59.6	paracentral lobule, anterior
PPP2R5B	51	35	457	1774	2.671492771441896	1.4259764073643699e-05	2.802016541213642	0.0003137386953221273	REACT:R-HSA-186763	Downstream signal transduction	53.4	paracentral lobule, posterior
PPP2R5B	51	35	457	1774	2.671492771441896	1.4259764073643699e-05	2.802016541213642	0.0003137386953221273	REACT:R-HSA-186763	Downstream signal transduction	62.0	parahippocampal cortex
PPP2R5B	51	35	457	1774	2.671492771441896	1.4259764073643699e-05	2.802016541213642	0.0003137386953221273	REACT:R-HSA-186763	Downstream signal transduction	78.1	parahippocampal cortex (white matter)
PPP2R5B	51	35	457	1774	2.671492771441896	1.4259764073643699e-05	2.802016541213642	0.0003137386953221273	REACT:R-HSA-186763	Downstream signal transduction	86.7	paramedian reticular nucleus
PPP2R5B	51	35	457	1774	2.671492771441896	1.4259764073643699e-05	2.802016541213642	0.0003137386953221273	REACT:R-HSA-186763	Downstream signal transduction	66.7	paraventricular nucleus
PPP2R5B	51	35	457	1774	2.671492771441896	1.4259764073643699e-05	2.802016541213642	0.0003137386953221273	REACT:R-HSA-186763	Downstream signal transduction	49.6	parietal operculum
PPP2R5B	51	35	457	1774	2.671492771441896	1.4259764073643699e-05	2.802016541213642	0.0003137386953221273	REACT:R-HSA-186763	Downstream signal transduction	76.3	parieto-insular cortex
PPP2R5B	51	35	457	1774	2.671492771441896	1.4259764073643699e-05	2.802016541213642	0.0003137386953221273	REACT:R-HSA-186763	Downstream signal transduction	64.5	parieto-occipital transitional area
PPP2R5B	51	35	457	1774	2.671492771441896	1.4259764073643699e-05	2.802016541213642	0.0003137386953221273	REACT:R-HSA-186763	Downstream signal transduction	65.8	parieto-temporal junction (white matter)
PPP2R5B	51	35	457	1774	2.671492771441896	1.4259764073643699e-05	2.802016541213642	0.0003137386953221273	REACT:R-HSA-186763	Downstream signal transduction	71.9	parvicellular reticular nuclei
PPP2R5B	51	35	457	1774	2.671492771441896	1.4259764073643699e-05	2.802016541213642	0.0003137386953221273	REACT:R-HSA-186763	Downstream signal transduction	83.5	parvicellular reticular nuclei, medullary
PPP2R5B	51	35	457	1774	2.671492771441896	1.4259764073643699e-05	2.802016541213642	0.0003137386953221273	REACT:R-HSA-186763	Downstream signal transduction	80.4	pedunculopontine tegmental nucleus
PPP2R5B	51	35	457	1774	2.671492771441896	1.4259764073643699e-05	2.802016541213642	0.0003137386953221273	REACT:R-HSA-186763	Downstream signal transduction	93.6	periaquaductal grey, anterior
PPP2R5B	51	35	457	1774	2.671492771441896	1.4259764073643699e-05	2.802016541213642	0.0003137386953221273	REACT:R-HSA-186763	Downstream signal transduction	86.2	periaquaductal grey, dorsal
PPP2R5B	51	35	457	1774	2.671492771441896	1.4259764073643699e-05	2.802016541213642	0.0003137386953221273	REACT:R-HSA-186763	Downstream signal transduction	80.7	periaquaductal grey, lateral
PPP2R5B	51	35	457	1774	2.671492771441896	1.4259764073643699e-05	2.802016541213642	0.0003137386953221273	REACT:R-HSA-186763	Downstream signal transduction	82.7	perirhinal gyrus
PPP2R5B	51	35	457	1774	2.671492771441896	1.4259764073643699e-05	2.802016541213642	0.0003137386953221273	REACT:R-HSA-186763	Downstream signal transduction	87.9	peritrigeminal nucleus
PPP2R5B	51	35	457	1774	2.671492771441896	1.4259764073643699e-05	2.802016541213642	0.0003137386953221273	REACT:R-HSA-186763	Downstream signal transduction	84.6	piriform cortex
PPP2R5B	51	35	457	1774	2.671492771441896	1.4259764073643699e-05	2.802016541213642	0.0003137386953221273	REACT:R-HSA-186763	Downstream signal transduction	102.8	pontine nuclei
PPP2R5B	51	35	457	1774	2.671492771441896	1.4259764073643699e-05	2.802016541213642	0.0003137386953221273	REACT:R-HSA-186763	Downstream signal transduction	114.2	pontine raphe nucleus
PPP2R5B	51	35	457	1774	2.671492771441896	1.4259764073643699e-05	2.802016541213642	0.0003137386953221273	REACT:R-HSA-186763	Downstream signal transduction	40.7	postcentral gyrus
PPP2R5B	51	35	457	1774	2.671492771441896	1.4259764073643699e-05	2.802016541213642	0.0003137386953221273	REACT:R-HSA-186763	Downstream signal transduction	64.6	postcentral gyrus, dorsal
PPP2R5B	51	35	457	1774	2.671492771441896	1.4259764073643699e-05	2.802016541213642	0.0003137386953221273	REACT:R-HSA-186763	Downstream signal transduction	67.9	postcentral gyrus, middle
PPP2R5B	51	35	457	1774	2.671492771441896	1.4259764073643699e-05	2.802016541213642	0.0003137386953221273	REACT:R-HSA-186763	Downstream signal transduction	71.4	postcentral gyrus, ventral
PPP2R5B	51	35	457	1774	2.671492771441896	1.4259764073643699e-05	2.802016541213642	0.0003137386953221273	REACT:R-HSA-186763	Downstream signal transduction	37.8	posterior cingulate cortex
PPP2R5B	51	35	457	1774	2.671492771441896	1.4259764073643699e-05	2.802016541213642	0.0003137386953221273	REACT:R-HSA-186763	Downstream signal transduction	53.7	posterior cingulate cortex, dorsal
PPP2R5B	51	35	457	1774	2.671492771441896	1.4259764073643699e-05	2.802016541213642	0.0003137386953221273	REACT:R-HSA-186763	Downstream signal transduction	60.3	posterior cingulate cortex, ventral
PPP2R5B	51	35	457	1774	2.671492771441896	1.4259764073643699e-05	2.802016541213642	0.0003137386953221273	REACT:R-HSA-186763	Downstream signal transduction	73.1	posterior insular cortex
PPP2R5B	51	35	457	1774	2.671492771441896	1.4259764073643699e-05	2.802016541213642	0.0003137386953221273	REACT:R-HSA-186763	Downstream signal transduction	46.9	posterior thalamic nucleus
PPP2R5B	51	35	457	1774	2.671492771441896	1.4259764073643699e-05	2.802016541213642	0.0003137386953221273	REACT:R-HSA-186763	Downstream signal transduction	74.1	posteroventral cochlear nucleus
PPP2R5B	51	35	457	1774	2.671492771441896	1.4259764073643699e-05	2.802016541213642	0.0003137386953221273	REACT:R-HSA-186763	Downstream signal transduction	63.0	precentral gyrus
PPP2R5B	51	35	457	1774	2.671492771441896	1.4259764073643699e-05	2.802016541213642	0.0003137386953221273	REACT:R-HSA-186763	Downstream signal transduction	52.1	precentral gyrus, dorsal
PPP2R5B	51	35	457	1774	2.671492771441896	1.4259764073643699e-05	2.802016541213642	0.0003137386953221273	REACT:R-HSA-186763	Downstream signal transduction	66.7	precentral gyrus, middle
PPP2R5B	51	35	457	1774	2.671492771441896	1.4259764073643699e-05	2.802016541213642	0.0003137386953221273	REACT:R-HSA-186763	Downstream signal transduction	55.4	precentral gyrus, ventral
PPP2R5B	51	35	457	1774	2.671492771441896	1.4259764073643699e-05	2.802016541213642	0.0003137386953221273	REACT:R-HSA-186763	Downstream signal transduction	59.7	precuneus
PPP2R5B	51	35	457	1774	2.671492771441896	1.4259764073643699e-05	2.802016541213642	0.0003137386953221273	REACT:R-HSA-186763	Downstream signal transduction	67.3	premotor cortex, dorsal
PPP2R5B	51	35	457	1774	2.671492771441896	1.4259764073643699e-05	2.802016541213642	0.0003137386953221273	REACT:R-HSA-186763	Downstream signal transduction	63.2	premotor cortex, ventral
PPP2R5B	51	35	457	1774	2.671492771441896	1.4259764073643699e-05	2.802016541213642	0.0003137386953221273	REACT:R-HSA-186763	Downstream signal transduction	94.4	preoptic area
PPP2R5B	51	35	457	1774	2.671492771441896	1.4259764073643699e-05	2.802016541213642	0.0003137386953221273	REACT:R-HSA-186763	Downstream signal transduction	68.1	prepositus hypoglossal nucleus
PPP2R5B	51	35	457	1774	2.671492771441896	1.4259764073643699e-05	2.802016541213642	0.0003137386953221273	REACT:R-HSA-186763	Downstream signal transduction	91.5	pretectal area
PPP2R5B	51	35	457	1774	2.671492771441896	1.4259764073643699e-05	2.802016541213642	0.0003137386953221273	REACT:R-HSA-186763	Downstream signal transduction	97.5	principal sensory trigeminal nucleus
PPP2R5B	51	35	457	1774	2.671492771441896	1.4259764073643699e-05	2.802016541213642	0.0003137386953221273	REACT:R-HSA-186763	Downstream signal transduction	75.7	pulvinar
PPP2R5B	51	35	457	1774	2.671492771441896	1.4259764073643699e-05	2.802016541213642	0.0003137386953221273	REACT:R-HSA-186763	Downstream signal transduction	61.9	putamen
PPP2R5B	51	35	457	1774	2.671492771441896	1.4259764073643699e-05	2.802016541213642	0.0003137386953221273	REACT:R-HSA-186763	Downstream signal transduction	69.0	red nucleus
PPP2R5B	51	35	457	1774	2.671492771441896	1.4259764073643699e-05	2.802016541213642	0.0003137386953221273	REACT:R-HSA-186763	Downstream signal transduction	66.5	reticular pontine nucleus, caudal
PPP2R5B	51	35	457	1774	2.671492771441896	1.4259764073643699e-05	2.802016541213642	0.0003137386953221273	REACT:R-HSA-186763	Downstream signal transduction	79.9	reticular pontine nucleus, oral
PPP2R5B	51	35	457	1774	2.671492771441896	1.4259764073643699e-05	2.802016541213642	0.0003137386953221273	REACT:R-HSA-186763	Downstream signal transduction	58.8	reticulotegmental nucleus
PPP2R5B	51	35	457	1774	2.671492771441896	1.4259764073643699e-05	2.802016541213642	0.0003137386953221273	REACT:R-HSA-186763	Downstream signal transduction	58.1	retrosplenial cortex
PPP2R5B	51	35	457	1774	2.671492771441896	1.4259764073643699e-05	2.802016541213642	0.0003137386953221273	REACT:R-HSA-186763	Downstream signal transduction	81.2	septal nuclei
PPP2R5B	51	35	457	1774	2.671492771441896	1.4259764073643699e-05	2.802016541213642	0.0003137386953221273	REACT:R-HSA-186763	Downstream signal transduction	48.8	somatomor cortex, precentral gyrus (white matter)
PPP2R5B	51	35	457	1774	2.671492771441896	1.4259764073643699e-05	2.802016541213642	0.0003137386953221273	REACT:R-HSA-186763	Downstream signal transduction	61.7	somatosensory cortex, postcentral gyrus, ventral (white matter)
PPP2R5B	51	35	457	1774	2.671492771441896	1.4259764073643699e-05	2.802016541213642	0.0003137386953221273	REACT:R-HSA-186763	Downstream signal transduction	66.2	spinal trigeminal nucleus, caudal
PPP2R5B	51	35	457	1774	2.671492771441896	1.4259764073643699e-05	2.802016541213642	0.0003137386953221273	REACT:R-HSA-186763	Downstream signal transduction	90.3	spinal trigeminal nucleus, interpolar
PPP2R5B	51	35	457	1774	2.671492771441896	1.4259764073643699e-05	2.802016541213642	0.0003137386953221273	REACT:R-HSA-186763	Downstream signal transduction	95.5	spinal trigeminal nucleus, oral
PPP2R5B	51	35	457	1774	2.671492771441896	1.4259764073643699e-05	2.802016541213642	0.0003137386953221273	REACT:R-HSA-186763	Downstream signal transduction	74.1	spinal vestibular nucleus
PPP2R5B	51	35	457	1774	2.671492771441896	1.4259764073643699e-05	2.802016541213642	0.0003137386953221273	REACT:R-HSA-186763	Downstream signal transduction	90.8	stria terminalis, bed nucleus
PPP2R5B	51	35	457	1774	2.671492771441896	1.4259764073643699e-05	2.802016541213642	0.0003137386953221273	REACT:R-HSA-186763	Downstream signal transduction	68.8	subcentral gyrus, S2
PPP2R5B	51	35	457	1774	2.671492771441896	1.4259764073643699e-05	2.802016541213642	0.0003137386953221273	REACT:R-HSA-186763	Downstream signal transduction	79.5	subcoeruleus area
PPP2R5B	51	35	457	1774	2.671492771441896	1.4259764073643699e-05	2.802016541213642	0.0003137386953221273	REACT:R-HSA-186763	Downstream signal transduction	63.1	subiculum
PPP2R5B	51	35	457	1774	2.671492771441896	1.4259764073643699e-05	2.802016541213642	0.0003137386953221273	REACT:R-HSA-186763	Downstream signal transduction	80.9	substantia nigra
PPP2R5B	51	35	457	1774	2.671492771441896	1.4259764073643699e-05	2.802016541213642	0.0003137386953221273	REACT:R-HSA-186763	Downstream signal transduction	76.3	subthalamic nucleus
PPP2R5B	51	35	457	1774	2.671492771441896	1.4259764073643699e-05	2.802016541213642	0.0003137386953221273	REACT:R-HSA-186763	Downstream signal transduction	86.6	superior colliculus
PPP2R5B	51	35	457	1774	2.671492771441896	1.4259764073643699e-05	2.802016541213642	0.0003137386953221273	REACT:R-HSA-186763	Downstream signal transduction	85.9	superior olive
PPP2R5B	51	35	457	1774	2.671492771441896	1.4259764073643699e-05	2.802016541213642	0.0003137386953221273	REACT:R-HSA-186763	Downstream signal transduction	68.4	superior parietal lobule
PPP2R5B	51	35	457	1774	2.671492771441896	1.4259764073643699e-05	2.802016541213642	0.0003137386953221273	REACT:R-HSA-186763	Downstream signal transduction	78.5	superior temporal gyrus
PPP2R5B	51	35	457	1774	2.671492771441896	1.4259764073643699e-05	2.802016541213642	0.0003137386953221273	REACT:R-HSA-186763	Downstream signal transduction	66.4	superior vestibular nucleus
PPP2R5B	51	35	457	1774	2.671492771441896	1.4259764073643699e-05	2.802016541213642	0.0003137386953221273	REACT:R-HSA-186763	Downstream signal transduction	59.6	supplementary motor cortex
PPP2R5B	51	35	457	1774	2.671492771441896	1.4259764073643699e-05	2.802016541213642	0.0003137386953221273	REACT:R-HSA-186763	Downstream signal transduction	71.1	supramarginal gyrus
PPP2R5B	51	35	457	1774	2.671492771441896	1.4259764073643699e-05	2.802016541213642	0.0003137386953221273	REACT:R-HSA-186763	Downstream signal transduction	67.1	supraoptic nucleus
PPP2R5B	51	35	457	1774	2.671492771441896	1.4259764073643699e-05	2.802016541213642	0.0003137386953221273	REACT:R-HSA-186763	Downstream signal transduction	68.5	temporal pole
PPP2R5B	51	35	457	1774	2.671492771441896	1.4259764073643699e-05	2.802016541213642	0.0003137386953221273	REACT:R-HSA-186763	Downstream signal transduction	66.4	temporal white matter
PPP2R5B	51	35	457	1774	2.671492771441896	1.4259764073643699e-05	2.802016541213642	0.0003137386953221273	REACT:R-HSA-186763	Downstream signal transduction	67.2	temporo-insular cortex, parainsular gyrus
PPP2R5B	51	35	457	1774	2.671492771441896	1.4259764073643699e-05	2.802016541213642	0.0003137386953221273	REACT:R-HSA-186763	Downstream signal transduction	86.6	temporo-occipital transitional zone
PPP2R5B	51	35	457	1774	2.671492771441896	1.4259764073643699e-05	2.802016541213642	0.0003137386953221273	REACT:R-HSA-186763	Downstream signal transduction	81.8	transversal temporal gyrus, anterior
PPP2R5B	51	35	457	1774	2.671492771441896	1.4259764073643699e-05	2.802016541213642	0.0003137386953221273	REACT:R-HSA-186763	Downstream signal transduction	80.8	transversal temporal gyrus, posterior
PPP2R5B	51	35	457	1774	2.671492771441896	1.4259764073643699e-05	2.802016541213642	0.0003137386953221273	REACT:R-HSA-186763	Downstream signal transduction	87.0	ventral medullary reticular nucleus
PPP2R5B	51	35	457	1774	2.671492771441896	1.4259764073643699e-05	2.802016541213642	0.0003137386953221273	REACT:R-HSA-186763	Downstream signal transduction	92.6	ventral periolivary nuclei
PPP2R5B	51	35	457	1774	2.671492771441896	1.4259764073643699e-05	2.802016541213642	0.0003137386953221273	REACT:R-HSA-186763	Downstream signal transduction	62.2	ventral posterolateral thalamic nucleus
PPP2R5B	51	35	457	1774	2.671492771441896	1.4259764073643699e-05	2.802016541213642	0.0003137386953221273	REACT:R-HSA-186763	Downstream signal transduction	76.9	ventral posteromedial thalamic nucleus
PPP2R5B	51	35	457	1774	2.671492771441896	1.4259764073643699e-05	2.802016541213642	0.0003137386953221273	REACT:R-HSA-186763	Downstream signal transduction	93.8	ventral tegmental area
PPP2R5B	51	35	457	1774	2.671492771441896	1.4259764073643699e-05	2.802016541213642	0.0003137386953221273	REACT:R-HSA-186763	Downstream signal transduction	79.1	ventral thalamic nuclei
PPP2R5B	51	35	457	1774	2.671492771441896	1.4259764073643699e-05	2.802016541213642	0.0003137386953221273	REACT:R-HSA-186763	Downstream signal transduction	71.2	ventrolateral medulla, A1-C1 cell groups
PPP2R5B	51	35	457	1774	2.671492771441896	1.4259764073643699e-05	2.802016541213642	0.0003137386953221273	REACT:R-HSA-186763	Downstream signal transduction	71.5	ventrolateral tegmental area, A5 NE cell group
PPP2R5B	51	35	457	1774	2.671492771441896	1.4259764073643699e-05	2.802016541213642	0.0003137386953221273	REACT:R-HSA-186763	Downstream signal transduction	101.6	ventromedial nucleus
PPP2R5B	51	35	457	1774	2.671492771441896	1.4259764073643699e-05	2.802016541213642	0.0003137386953221273	REACT:R-HSA-186763	Downstream signal transduction	112.0	vermis
PPP2R5B	51	35	457	1774	2.671492771441896	1.4259764073643699e-05	2.802016541213642	0.0003137386953221273	REACT:R-HSA-186763	Downstream signal transduction	61.3	zona incerta
PPP2R5B	51	35	457	1774	2.671492771441896	1.4259764073643699e-05	2.802016541213642	0.0003137386953221273	REACT:R-HSA-2454202	Fc epsilon receptor (FCERI) signaling	52.1	amygdala
PPP2R5B	51	35	457	1774	2.671492771441896	1.4259764073643699e-05	2.802016541213642	0.0003137386953221273	REACT:R-HSA-2454202	Fc epsilon receptor (FCERI) signaling	78.1	angular gyrus
PPP2R5B	51	35	457	1774	2.671492771441896	1.4259764073643699e-05	2.802016541213642	0.0003137386953221273	REACT:R-HSA-2454202	Fc epsilon receptor (FCERI) signaling	93.9	angular gyrus (white matter)
PPP2R5B	51	35	457	1774	2.671492771441896	1.4259764073643699e-05	2.802016541213642	0.0003137386953221273	REACT:R-HSA-2454202	Fc epsilon receptor (FCERI) signaling	55.5	anterior cingulate cortex, supragenual-dorsal
PPP2R5B	51	35	457	1774	2.671492771441896	1.4259764073643699e-05	2.802016541213642	0.0003137386953221273	REACT:R-HSA-2454202	Fc epsilon receptor (FCERI) signaling	55.7	anterior cingulate cortex, supragenual-ventral
PPP2R5B	51	35	457	1774	2.671492771441896	1.4259764073643699e-05	2.802016541213642	0.0003137386953221273	REACT:R-HSA-2454202	Fc epsilon receptor (FCERI) signaling	70.7	anterior cochlear nucleus, ventral
PPP2R5B	51	35	457	1774	2.671492771441896	1.4259764073643699e-05	2.802016541213642	0.0003137386953221273	REACT:R-HSA-2454202	Fc epsilon receptor (FCERI) signaling	60.7	anterior funiculus (white matter)
PPP2R5B	51	35	457	1774	2.671492771441896	1.4259764073643699e-05	2.802016541213642	0.0003137386953221273	REACT:R-HSA-2454202	Fc epsilon receptor (FCERI) signaling	64.7	anterior insular cortex, dorsal
PPP2R5B	51	35	457	1774	2.671492771441896	1.4259764073643699e-05	2.802016541213642	0.0003137386953221273	REACT:R-HSA-2454202	Fc epsilon receptor (FCERI) signaling	80.9	anterior insular cortex, ventral
PPP2R5B	51	35	457	1774	2.671492771441896	1.4259764073643699e-05	2.802016541213642	0.0003137386953221273	REACT:R-HSA-2454202	Fc epsilon receptor (FCERI) signaling	64.8	anterior thalamic nucleus, ventral
PPP2R5B	51	35	457	1774	2.671492771441896	1.4259764073643699e-05	2.802016541213642	0.0003137386953221273	REACT:R-HSA-2454202	Fc epsilon receptor (FCERI) signaling	86.4	arcuate nucleus
PPP2R5B	51	35	457	1774	2.671492771441896	1.4259764073643699e-05	2.802016541213642	0.0003137386953221273	REACT:R-HSA-2454202	Fc epsilon receptor (FCERI) signaling	61.7	area parastriata, inferior
PPP2R5B	51	35	457	1774	2.671492771441896	1.4259764073643699e-05	2.802016541213642	0.0003137386953221273	REACT:R-HSA-2454202	Fc epsilon receptor (FCERI) signaling	67.1	area parastriata, parietal
PPP2R5B	51	35	457	1774	2.671492771441896	1.4259764073643699e-05	2.802016541213642	0.0003137386953221273	REACT:R-HSA-2454202	Fc epsilon receptor (FCERI) signaling	57.2	area parastriata, superior
PPP2R5B	51	35	457	1774	2.671492771441896	1.4259764073643699e-05	2.802016541213642	0.0003137386953221273	REACT:R-HSA-2454202	Fc epsilon receptor (FCERI) signaling	65.6	area parastriata, temporal
PPP2R5B	51	35	457	1774	2.671492771441896	1.4259764073643699e-05	2.802016541213642	0.0003137386953221273	REACT:R-HSA-2454202	Fc epsilon receptor (FCERI) signaling	56.3	area postrema
PPP2R5B	51	35	457	1774	2.671492771441896	1.4259764073643699e-05	2.802016541213642	0.0003137386953221273	REACT:R-HSA-2454202	Fc epsilon receptor (FCERI) signaling	68.8	area striata
PPP2R5B	51	35	457	1774	2.671492771441896	1.4259764073643699e-05	2.802016541213642	0.0003137386953221273	REACT:R-HSA-2454202	Fc epsilon receptor (FCERI) signaling	70.9	area striata (white matter)
PPP2R5B	51	35	457	1774	2.671492771441896	1.4259764073643699e-05	2.802016541213642	0.0003137386953221273	REACT:R-HSA-2454202	Fc epsilon receptor (FCERI) signaling	55.4	basal amygdala
PPP2R5B	51	35	457	1774	2.671492771441896	1.4259764073643699e-05	2.802016541213642	0.0003137386953221273	REACT:R-HSA-2454202	Fc epsilon receptor (FCERI) signaling	73.2	caudate nucleus
PPP2R5B	51	35	457	1774	2.671492771441896	1.4259764073643699e-05	2.802016541213642	0.0003137386953221273	REACT:R-HSA-2454202	Fc epsilon receptor (FCERI) signaling	65.4	central amygdala
PPP2R5B	51	35	457	1774	2.671492771441896	1.4259764073643699e-05	2.802016541213642	0.0003137386953221273	REACT:R-HSA-2454202	Fc epsilon receptor (FCERI) signaling	87.0	centromedial thalamic nucleus
PPP2R5B	51	35	457	1774	2.671492771441896	1.4259764073643699e-05	2.802016541213642	0.0003137386953221273	REACT:R-HSA-2454202	Fc epsilon receptor (FCERI) signaling	112.5	cerebellar cortex
PPP2R5B	51	35	457	1774	2.671492771441896	1.4259764073643699e-05	2.802016541213642	0.0003137386953221273	REACT:R-HSA-2454202	Fc epsilon receptor (FCERI) signaling	66.3	cerebellar nuclei
PPP2R5B	51	35	457	1774	2.671492771441896	1.4259764073643699e-05	2.802016541213642	0.0003137386953221273	REACT:R-HSA-2454202	Fc epsilon receptor (FCERI) signaling	52.3	cerebellar white matter
PPP2R5B	51	35	457	1774	2.671492771441896	1.4259764073643699e-05	2.802016541213642	0.0003137386953221273	REACT:R-HSA-2454202	Fc epsilon receptor (FCERI) signaling	60.8	cervical spinal cord, central gray
PPP2R5B	51	35	457	1774	2.671492771441896	1.4259764073643699e-05	2.802016541213642	0.0003137386953221273	REACT:R-HSA-2454202	Fc epsilon receptor (FCERI) signaling	57.2	cervical spinal cord, dorsal horn
PPP2R5B	51	35	457	1774	2.671492771441896	1.4259764073643699e-05	2.802016541213642	0.0003137386953221273	REACT:R-HSA-2454202	Fc epsilon receptor (FCERI) signaling	45.7	cervical spinal cord, ventral horn
PPP2R5B	51	35	457	1774	2.671492771441896	1.4259764073643699e-05	2.802016541213642	0.0003137386953221273	REACT:R-HSA-2454202	Fc epsilon receptor (FCERI) signaling	17.2	choroid plexus
PPP2R5B	51	35	457	1774	2.671492771441896	1.4259764073643699e-05	2.802016541213642	0.0003137386953221273	REACT:R-HSA-2454202	Fc epsilon receptor (FCERI) signaling	87.3	claustrum
PPP2R5B	51	35	457	1774	2.671492771441896	1.4259764073643699e-05	2.802016541213642	0.0003137386953221273	REACT:R-HSA-2454202	Fc epsilon receptor (FCERI) signaling	54.3	corpus callosum, genu (white matter)
PPP2R5B	51	35	457	1774	2.671492771441896	1.4259764073643699e-05	2.802016541213642	0.0003137386953221273	REACT:R-HSA-2454202	Fc epsilon receptor (FCERI) signaling	58.5	corpus callosum, splenium (white matter)
PPP2R5B	51	35	457	1774	2.671492771441896	1.4259764073643699e-05	2.802016541213642	0.0003137386953221273	REACT:R-HSA-2454202	Fc epsilon receptor (FCERI) signaling	54.7	corticomedial amygdala
PPP2R5B	51	35	457	1774	2.671492771441896	1.4259764073643699e-05	2.802016541213642	0.0003137386953221273	REACT:R-HSA-2454202	Fc epsilon receptor (FCERI) signaling	84.0	cuneiform nucleus
PPP2R5B	51	35	457	1774	2.671492771441896	1.4259764073643699e-05	2.802016541213642	0.0003137386953221273	REACT:R-HSA-2454202	Fc epsilon receptor (FCERI) signaling	51.5	dentate gyrus
PPP2R5B	51	35	457	1774	2.671492771441896	1.4259764073643699e-05	2.802016541213642	0.0003137386953221273	REACT:R-HSA-2454202	Fc epsilon receptor (FCERI) signaling	58.1	dorsal cochlear nucleus
PPP2R5B	51	35	457	1774	2.671492771441896	1.4259764073643699e-05	2.802016541213642	0.0003137386953221273	REACT:R-HSA-2454202	Fc epsilon receptor (FCERI) signaling	45.5	dorsal funiculus (white matter)
PPP2R5B	51	35	457	1774	2.671492771441896	1.4259764073643699e-05	2.802016541213642	0.0003137386953221273	REACT:R-HSA-2454202	Fc epsilon receptor (FCERI) signaling	96.3	dorsal medullary reticular nucleus
PPP2R5B	51	35	457	1774	2.671492771441896	1.4259764073643699e-05	2.802016541213642	0.0003137386953221273	REACT:R-HSA-2454202	Fc epsilon receptor (FCERI) signaling	69.5	dorsal motor vagal complex
PPP2R5B	51	35	457	1774	2.671492771441896	1.4259764073643699e-05	2.802016541213642	0.0003137386953221273	REACT:R-HSA-2454202	Fc epsilon receptor (FCERI) signaling	95.8	dorsal raphe nucleus
PPP2R5B	51	35	457	1774	2.671492771441896	1.4259764073643699e-05	2.802016541213642	0.0003137386953221273	REACT:R-HSA-2454202	Fc epsilon receptor (FCERI) signaling	63.1	dorsal tegmental nucleus
PPP2R5B	51	35	457	1774	2.671492771441896	1.4259764073643699e-05	2.802016541213642	0.0003137386953221273	REACT:R-HSA-2454202	Fc epsilon receptor (FCERI) signaling	74.3	dorsolateral tegmental area
PPP2R5B	51	35	457	1774	2.671492771441896	1.4259764073643699e-05	2.802016541213642	0.0003137386953221273	REACT:R-HSA-2454202	Fc epsilon receptor (FCERI) signaling	114.6	dorsomedial nucleus
PPP2R5B	51	35	457	1774	2.671492771441896	1.4259764073643699e-05	2.802016541213642	0.0003137386953221273	REACT:R-HSA-2454202	Fc epsilon receptor (FCERI) signaling	81.1	entorhinal gyrus
PPP2R5B	51	35	457	1774	2.671492771441896	1.4259764073643699e-05	2.802016541213642	0.0003137386953221273	REACT:R-HSA-2454202	Fc epsilon receptor (FCERI) signaling	118.3	flocculonodular lobe
PPP2R5B	51	35	457	1774	2.671492771441896	1.4259764073643699e-05	2.802016541213642	0.0003137386953221273	REACT:R-HSA-2454202	Fc epsilon receptor (FCERI) signaling	57.0	frontal eye field
PPP2R5B	51	35	457	1774	2.671492771441896	1.4259764073643699e-05	2.802016541213642	0.0003137386953221273	REACT:R-HSA-2454202	Fc epsilon receptor (FCERI) signaling	76.8	frontal operculum
PPP2R5B	51	35	457	1774	2.671492771441896	1.4259764073643699e-05	2.802016541213642	0.0003137386953221273	REACT:R-HSA-2454202	Fc epsilon receptor (FCERI) signaling	73.8	fusiform gyrus
PPP2R5B	51	35	457	1774	2.671492771441896	1.4259764073643699e-05	2.802016541213642	0.0003137386953221273	REACT:R-HSA-2454202	Fc epsilon receptor (FCERI) signaling	70.4	gigantocellular reticular nuclei, medullary
PPP2R5B	51	35	457	1774	2.671492771441896	1.4259764073643699e-05	2.802016541213642	0.0003137386953221273	REACT:R-HSA-2454202	Fc epsilon receptor (FCERI) signaling	80.7	gigantocellular reticular nuclei, pars
PPP2R5B	51	35	457	1774	2.671492771441896	1.4259764073643699e-05	2.802016541213642	0.0003137386953221273	REACT:R-HSA-2454202	Fc epsilon receptor (FCERI) signaling	52.1	globus pallidus, externus
PPP2R5B	51	35	457	1774	2.671492771441896	1.4259764073643699e-05	2.802016541213642	0.0003137386953221273	REACT:R-HSA-2454202	Fc epsilon receptor (FCERI) signaling	50.5	globus pallidus, internus
PPP2R5B	51	35	457	1774	2.671492771441896	1.4259764073643699e-05	2.802016541213642	0.0003137386953221273	REACT:R-HSA-2454202	Fc epsilon receptor (FCERI) signaling	85.5	habenula
PPP2R5B	51	35	457	1774	2.671492771441896	1.4259764073643699e-05	2.802016541213642	0.0003137386953221273	REACT:R-HSA-2454202	Fc epsilon receptor (FCERI) signaling	50.1	hippocampus
PPP2R5B	51	35	457	1774	2.671492771441896	1.4259764073643699e-05	2.802016541213642	0.0003137386953221273	REACT:R-HSA-2454202	Fc epsilon receptor (FCERI) signaling	59.6	hippocampus, CA1
PPP2R5B	51	35	457	1774	2.671492771441896	1.4259764073643699e-05	2.802016541213642	0.0003137386953221273	REACT:R-HSA-2454202	Fc epsilon receptor (FCERI) signaling	59.4	hippocampus, CA2
PPP2R5B	51	35	457	1774	2.671492771441896	1.4259764073643699e-05	2.802016541213642	0.0003137386953221273	REACT:R-HSA-2454202	Fc epsilon receptor (FCERI) signaling	51.5	hippocampus, CA3
PPP2R5B	51	35	457	1774	2.671492771441896	1.4259764073643699e-05	2.802016541213642	0.0003137386953221273	REACT:R-HSA-2454202	Fc epsilon receptor (FCERI) signaling	93.5	inferior colliculus
PPP2R5B	51	35	457	1774	2.671492771441896	1.4259764073643699e-05	2.802016541213642	0.0003137386953221273	REACT:R-HSA-2454202	Fc epsilon receptor (FCERI) signaling	69.2	inferior frontal gyrus, opercular
PPP2R5B	51	35	457	1774	2.671492771441896	1.4259764073643699e-05	2.802016541213642	0.0003137386953221273	REACT:R-HSA-2454202	Fc epsilon receptor (FCERI) signaling	47.0	inferior olive
PPP2R5B	51	35	457	1774	2.671492771441896	1.4259764073643699e-05	2.802016541213642	0.0003137386953221273	REACT:R-HSA-2454202	Fc epsilon receptor (FCERI) signaling	73.3	inferior parietal lobule
PPP2R5B	51	35	457	1774	2.671492771441896	1.4259764073643699e-05	2.802016541213642	0.0003137386953221273	REACT:R-HSA-2454202	Fc epsilon receptor (FCERI) signaling	77.6	inferior temporal gyrus
PPP2R5B	51	35	457	1774	2.671492771441896	1.4259764073643699e-05	2.802016541213642	0.0003137386953221273	REACT:R-HSA-2454202	Fc epsilon receptor (FCERI) signaling	61.0	intraparietal deep sulcus
PPP2R5B	51	35	457	1774	2.671492771441896	1.4259764073643699e-05	2.802016541213642	0.0003137386953221273	REACT:R-HSA-2454202	Fc epsilon receptor (FCERI) signaling	69.6	Kolliker-Fuse nucleus
PPP2R5B	51	35	457	1774	2.671492771441896	1.4259764073643699e-05	2.802016541213642	0.0003137386953221273	REACT:R-HSA-2454202	Fc epsilon receptor (FCERI) signaling	56.1	lateral amygdala
PPP2R5B	51	35	457	1774	2.671492771441896	1.4259764073643699e-05	2.802016541213642	0.0003137386953221273	REACT:R-HSA-2454202	Fc epsilon receptor (FCERI) signaling	47.6	lateral funiculus (white matter)
PPP2R5B	51	35	457	1774	2.671492771441896	1.4259764073643699e-05	2.802016541213642	0.0003137386953221273	REACT:R-HSA-2454202	Fc epsilon receptor (FCERI) signaling	57.6	lateral geniculate body
PPP2R5B	51	35	457	1774	2.671492771441896	1.4259764073643699e-05	2.802016541213642	0.0003137386953221273	REACT:R-HSA-2454202	Fc epsilon receptor (FCERI) signaling	74.8	lateral hypothalamic area
PPP2R5B	51	35	457	1774	2.671492771441896	1.4259764073643699e-05	2.802016541213642	0.0003137386953221273	REACT:R-HSA-2454202	Fc epsilon receptor (FCERI) signaling	89.7	lateral lemniscal nuclei
PPP2R5B	51	35	457	1774	2.671492771441896	1.4259764073643699e-05	2.802016541213642	0.0003137386953221273	REACT:R-HSA-2454202	Fc epsilon receptor (FCERI) signaling	65.4	lateral medullary reticular nucleus
PPP2R5B	51	35	457	1774	2.671492771441896	1.4259764073643699e-05	2.802016541213642	0.0003137386953221273	REACT:R-HSA-2454202	Fc epsilon receptor (FCERI) signaling	96.0	lateral parabrachial nucleus
PPP2R5B	51	35	457	1774	2.671492771441896	1.4259764073643699e-05	2.802016541213642	0.0003137386953221273	REACT:R-HSA-2454202	Fc epsilon receptor (FCERI) signaling	56.4	lateral thalamic nuclei
PPP2R5B	51	35	457	1774	2.671492771441896	1.4259764073643699e-05	2.802016541213642	0.0003137386953221273	REACT:R-HSA-2454202	Fc epsilon receptor (FCERI) signaling	82.9	lateral vestibular nucleus
PPP2R5B	51	35	457	1774	2.671492771441896	1.4259764073643699e-05	2.802016541213642	0.0003137386953221273	REACT:R-HSA-2454202	Fc epsilon receptor (FCERI) signaling	71.0	lingual gyrus
PPP2R5B	51	35	457	1774	2.671492771441896	1.4259764073643699e-05	2.802016541213642	0.0003137386953221273	REACT:R-HSA-2454202	Fc epsilon receptor (FCERI) signaling	82.6	locus coeruleus
PPP2R5B	51	35	457	1774	2.671492771441896	1.4259764073643699e-05	2.802016541213642	0.0003137386953221273	REACT:R-HSA-2454202	Fc epsilon receptor (FCERI) signaling	83.3	mammillary body
PPP2R5B	51	35	457	1774	2.671492771441896	1.4259764073643699e-05	2.802016541213642	0.0003137386953221273	REACT:R-HSA-2454202	Fc epsilon receptor (FCERI) signaling	80.3	medial dorsal thalamic nucleus
PPP2R5B	51	35	457	1774	2.671492771441896	1.4259764073643699e-05	2.802016541213642	0.0003137386953221273	REACT:R-HSA-2454202	Fc epsilon receptor (FCERI) signaling	66.2	medial geniculate body
PPP2R5B	51	35	457	1774	2.671492771441896	1.4259764073643699e-05	2.802016541213642	0.0003137386953221273	REACT:R-HSA-2454202	Fc epsilon receptor (FCERI) signaling	51.5	medial olivary nucleus
PPP2R5B	51	35	457	1774	2.671492771441896	1.4259764073643699e-05	2.802016541213642	0.0003137386953221273	REACT:R-HSA-2454202	Fc epsilon receptor (FCERI) signaling	88.6	medial parabrachial nucleus
PPP2R5B	51	35	457	1774	2.671492771441896	1.4259764073643699e-05	2.802016541213642	0.0003137386953221273	REACT:R-HSA-2454202	Fc epsilon receptor (FCERI) signaling	85.2	medial periolivary nuclei
PPP2R5B	51	35	457	1774	2.671492771441896	1.4259764073643699e-05	2.802016541213642	0.0003137386953221273	REACT:R-HSA-2454202	Fc epsilon receptor (FCERI) signaling	74.2	medial vestibular nucleus
PPP2R5B	51	35	457	1774	2.671492771441896	1.4259764073643699e-05	2.802016541213642	0.0003137386953221273	REACT:R-HSA-2454202	Fc epsilon receptor (FCERI) signaling	95.4	median raphe nucleus
PPP2R5B	51	35	457	1774	2.671492771441896	1.4259764073643699e-05	2.802016541213642	0.0003137386953221273	REACT:R-HSA-2454202	Fc epsilon receptor (FCERI) signaling	59.7	middle cingulate cortex
PPP2R5B	51	35	457	1774	2.671492771441896	1.4259764073643699e-05	2.802016541213642	0.0003137386953221273	REACT:R-HSA-2454202	Fc epsilon receptor (FCERI) signaling	79.3	middle temporal gyrus
PPP2R5B	51	35	457	1774	2.671492771441896	1.4259764073643699e-05	2.802016541213642	0.0003137386953221273	REACT:R-HSA-2454202	Fc epsilon receptor (FCERI) signaling	75.7	motor facial nucleus
PPP2R5B	51	35	457	1774	2.671492771441896	1.4259764073643699e-05	2.802016541213642	0.0003137386953221273	REACT:R-HSA-2454202	Fc epsilon receptor (FCERI) signaling	78.8	motor hypoglossal nucleus
PPP2R5B	51	35	457	1774	2.671492771441896	1.4259764073643699e-05	2.802016541213642	0.0003137386953221273	REACT:R-HSA-2454202	Fc epsilon receptor (FCERI) signaling	73.2	motor trigeminal nucleus
PPP2R5B	51	35	457	1774	2.671492771441896	1.4259764073643699e-05	2.802016541213642	0.0003137386953221273	REACT:R-HSA-2454202	Fc epsilon receptor (FCERI) signaling	98.7	nuclei of the trapezoid body
PPP2R5B	51	35	457	1774	2.671492771441896	1.4259764073643699e-05	2.802016541213642	0.0003137386953221273	REACT:R-HSA-2454202	Fc epsilon receptor (FCERI) signaling	91.4	nucleus accumbens
PPP2R5B	51	35	457	1774	2.671492771441896	1.4259764073643699e-05	2.802016541213642	0.0003137386953221273	REACT:R-HSA-2454202	Fc epsilon receptor (FCERI) signaling	136.7	nucleus ambiguus
PPP2R5B	51	35	457	1774	2.671492771441896	1.4259764073643699e-05	2.802016541213642	0.0003137386953221273	REACT:R-HSA-2454202	Fc epsilon receptor (FCERI) signaling	52.1	nucleus basalis of Meynert
PPP2R5B	51	35	457	1774	2.671492771441896	1.4259764073643699e-05	2.802016541213642	0.0003137386953221273	REACT:R-HSA-2454202	Fc epsilon receptor (FCERI) signaling	59.3	nucleus cuneatus
PPP2R5B	51	35	457	1774	2.671492771441896	1.4259764073643699e-05	2.802016541213642	0.0003137386953221273	REACT:R-HSA-2454202	Fc epsilon receptor (FCERI) signaling	36.7	nucleus gracilis
PPP2R5B	51	35	457	1774	2.671492771441896	1.4259764073643699e-05	2.802016541213642	0.0003137386953221273	REACT:R-HSA-2454202	Fc epsilon receptor (FCERI) signaling	91.6	nucleus of the diagonal band
PPP2R5B	51	35	457	1774	2.671492771441896	1.4259764073643699e-05	2.802016541213642	0.0003137386953221273	REACT:R-HSA-2454202	Fc epsilon receptor (FCERI) signaling	89.3	nucleus raphe magnus
PPP2R5B	51	35	457	1774	2.671492771441896	1.4259764073643699e-05	2.802016541213642	0.0003137386953221273	REACT:R-HSA-2454202	Fc epsilon receptor (FCERI) signaling	71.4	nucleus raphe obscurus
PPP2R5B	51	35	457	1774	2.671492771441896	1.4259764073643699e-05	2.802016541213642	0.0003137386953221273	REACT:R-HSA-2454202	Fc epsilon receptor (FCERI) signaling	66.9	nucleus raphe pallidus
PPP2R5B	51	35	457	1774	2.671492771441896	1.4259764073643699e-05	2.802016541213642	0.0003137386953221273	REACT:R-HSA-2454202	Fc epsilon receptor (FCERI) signaling	69.7	nucleus reuniens
PPP2R5B	51	35	457	1774	2.671492771441896	1.4259764073643699e-05	2.802016541213642	0.0003137386953221273	REACT:R-HSA-2454202	Fc epsilon receptor (FCERI) signaling	64.6	nucleus rhomboideus
PPP2R5B	51	35	457	1774	2.671492771441896	1.4259764073643699e-05	2.802016541213642	0.0003137386953221273	REACT:R-HSA-2454202	Fc epsilon receptor (FCERI) signaling	73.1	nucleus tractus solitarii
PPP2R5B	51	35	457	1774	2.671492771441896	1.4259764073643699e-05	2.802016541213642	0.0003137386953221273	REACT:R-HSA-2454202	Fc epsilon receptor (FCERI) signaling	62.1	occipital cortex
PPP2R5B	51	35	457	1774	2.671492771441896	1.4259764073643699e-05	2.802016541213642	0.0003137386953221273	REACT:R-HSA-2454202	Fc epsilon receptor (FCERI) signaling	62.8	occipital cortex (white matter)
PPP2R5B	51	35	457	1774	2.671492771441896	1.4259764073643699e-05	2.802016541213642	0.0003137386953221273	REACT:R-HSA-2454202	Fc epsilon receptor (FCERI) signaling	84.7	olfactory area
PPP2R5B	51	35	457	1774	2.671492771441896	1.4259764073643699e-05	2.802016541213642	0.0003137386953221273	REACT:R-HSA-2454202	Fc epsilon receptor (FCERI) signaling	76.3	olfactory tubercle
PPP2R5B	51	35	457	1774	2.671492771441896	1.4259764073643699e-05	2.802016541213642	0.0003137386953221273	REACT:R-HSA-2454202	Fc epsilon receptor (FCERI) signaling	51.8	orbitofrontal gyrus, anterior
PPP2R5B	51	35	457	1774	2.671492771441896	1.4259764073643699e-05	2.802016541213642	0.0003137386953221273	REACT:R-HSA-2454202	Fc epsilon receptor (FCERI) signaling	59.6	paracentral lobule, anterior
PPP2R5B	51	35	457	1774	2.671492771441896	1.4259764073643699e-05	2.802016541213642	0.0003137386953221273	REACT:R-HSA-2454202	Fc epsilon receptor (FCERI) signaling	53.4	paracentral lobule, posterior
PPP2R5B	51	35	457	1774	2.671492771441896	1.4259764073643699e-05	2.802016541213642	0.0003137386953221273	REACT:R-HSA-2454202	Fc epsilon receptor (FCERI) signaling	62.0	parahippocampal cortex
PPP2R5B	51	35	457	1774	2.671492771441896	1.4259764073643699e-05	2.802016541213642	0.0003137386953221273	REACT:R-HSA-2454202	Fc epsilon receptor (FCERI) signaling	78.1	parahippocampal cortex (white matter)
PPP2R5B	51	35	457	1774	2.671492771441896	1.4259764073643699e-05	2.802016541213642	0.0003137386953221273	REACT:R-HSA-2454202	Fc epsilon receptor (FCERI) signaling	86.7	paramedian reticular nucleus
PPP2R5B	51	35	457	1774	2.671492771441896	1.4259764073643699e-05	2.802016541213642	0.0003137386953221273	REACT:R-HSA-2454202	Fc epsilon receptor (FCERI) signaling	66.7	paraventricular nucleus
PPP2R5B	51	35	457	1774	2.671492771441896	1.4259764073643699e-05	2.802016541213642	0.0003137386953221273	REACT:R-HSA-2454202	Fc epsilon receptor (FCERI) signaling	49.6	parietal operculum
PPP2R5B	51	35	457	1774	2.671492771441896	1.4259764073643699e-05	2.802016541213642	0.0003137386953221273	REACT:R-HSA-2454202	Fc epsilon receptor (FCERI) signaling	76.3	parieto-insular cortex
PPP2R5B	51	35	457	1774	2.671492771441896	1.4259764073643699e-05	2.802016541213642	0.0003137386953221273	REACT:R-HSA-2454202	Fc epsilon receptor (FCERI) signaling	64.5	parieto-occipital transitional area
PPP2R5B	51	35	457	1774	2.671492771441896	1.4259764073643699e-05	2.802016541213642	0.0003137386953221273	REACT:R-HSA-2454202	Fc epsilon receptor (FCERI) signaling	65.8	parieto-temporal junction (white matter)
PPP2R5B	51	35	457	1774	2.671492771441896	1.4259764073643699e-05	2.802016541213642	0.0003137386953221273	REACT:R-HSA-2454202	Fc epsilon receptor (FCERI) signaling	71.9	parvicellular reticular nuclei
PPP2R5B	51	35	457	1774	2.671492771441896	1.4259764073643699e-05	2.802016541213642	0.0003137386953221273	REACT:R-HSA-2454202	Fc epsilon receptor (FCERI) signaling	83.5	parvicellular reticular nuclei, medullary
PPP2R5B	51	35	457	1774	2.671492771441896	1.4259764073643699e-05	2.802016541213642	0.0003137386953221273	REACT:R-HSA-2454202	Fc epsilon receptor (FCERI) signaling	80.4	pedunculopontine tegmental nucleus
PPP2R5B	51	35	457	1774	2.671492771441896	1.4259764073643699e-05	2.802016541213642	0.0003137386953221273	REACT:R-HSA-2454202	Fc epsilon receptor (FCERI) signaling	93.6	periaquaductal grey, anterior
PPP2R5B	51	35	457	1774	2.671492771441896	1.4259764073643699e-05	2.802016541213642	0.0003137386953221273	REACT:R-HSA-2454202	Fc epsilon receptor (FCERI) signaling	86.2	periaquaductal grey, dorsal
PPP2R5B	51	35	457	1774	2.671492771441896	1.4259764073643699e-05	2.802016541213642	0.0003137386953221273	REACT:R-HSA-2454202	Fc epsilon receptor (FCERI) signaling	80.7	periaquaductal grey, lateral
PPP2R5B	51	35	457	1774	2.671492771441896	1.4259764073643699e-05	2.802016541213642	0.0003137386953221273	REACT:R-HSA-2454202	Fc epsilon receptor (FCERI) signaling	82.7	perirhinal gyrus
PPP2R5B	51	35	457	1774	2.671492771441896	1.4259764073643699e-05	2.802016541213642	0.0003137386953221273	REACT:R-HSA-2454202	Fc epsilon receptor (FCERI) signaling	87.9	peritrigeminal nucleus
PPP2R5B	51	35	457	1774	2.671492771441896	1.4259764073643699e-05	2.802016541213642	0.0003137386953221273	REACT:R-HSA-2454202	Fc epsilon receptor (FCERI) signaling	84.6	piriform cortex
PPP2R5B	51	35	457	1774	2.671492771441896	1.4259764073643699e-05	2.802016541213642	0.0003137386953221273	REACT:R-HSA-2454202	Fc epsilon receptor (FCERI) signaling	102.8	pontine nuclei
PPP2R5B	51	35	457	1774	2.671492771441896	1.4259764073643699e-05	2.802016541213642	0.0003137386953221273	REACT:R-HSA-2454202	Fc epsilon receptor (FCERI) signaling	114.2	pontine raphe nucleus
PPP2R5B	51	35	457	1774	2.671492771441896	1.4259764073643699e-05	2.802016541213642	0.0003137386953221273	REACT:R-HSA-2454202	Fc epsilon receptor (FCERI) signaling	40.7	postcentral gyrus
PPP2R5B	51	35	457	1774	2.671492771441896	1.4259764073643699e-05	2.802016541213642	0.0003137386953221273	REACT:R-HSA-2454202	Fc epsilon receptor (FCERI) signaling	64.6	postcentral gyrus, dorsal
PPP2R5B	51	35	457	1774	2.671492771441896	1.4259764073643699e-05	2.802016541213642	0.0003137386953221273	REACT:R-HSA-2454202	Fc epsilon receptor (FCERI) signaling	67.9	postcentral gyrus, middle
PPP2R5B	51	35	457	1774	2.671492771441896	1.4259764073643699e-05	2.802016541213642	0.0003137386953221273	REACT:R-HSA-2454202	Fc epsilon receptor (FCERI) signaling	71.4	postcentral gyrus, ventral
PPP2R5B	51	35	457	1774	2.671492771441896	1.4259764073643699e-05	2.802016541213642	0.0003137386953221273	REACT:R-HSA-2454202	Fc epsilon receptor (FCERI) signaling	37.8	posterior cingulate cortex
PPP2R5B	51	35	457	1774	2.671492771441896	1.4259764073643699e-05	2.802016541213642	0.0003137386953221273	REACT:R-HSA-2454202	Fc epsilon receptor (FCERI) signaling	53.7	posterior cingulate cortex, dorsal
PPP2R5B	51	35	457	1774	2.671492771441896	1.4259764073643699e-05	2.802016541213642	0.0003137386953221273	REACT:R-HSA-2454202	Fc epsilon receptor (FCERI) signaling	60.3	posterior cingulate cortex, ventral
PPP2R5B	51	35	457	1774	2.671492771441896	1.4259764073643699e-05	2.802016541213642	0.0003137386953221273	REACT:R-HSA-2454202	Fc epsilon receptor (FCERI) signaling	73.1	posterior insular cortex
PPP2R5B	51	35	457	1774	2.671492771441896	1.4259764073643699e-05	2.802016541213642	0.0003137386953221273	REACT:R-HSA-2454202	Fc epsilon receptor (FCERI) signaling	46.9	posterior thalamic nucleus
PPP2R5B	51	35	457	1774	2.671492771441896	1.4259764073643699e-05	2.802016541213642	0.0003137386953221273	REACT:R-HSA-2454202	Fc epsilon receptor (FCERI) signaling	74.1	posteroventral cochlear nucleus
PPP2R5B	51	35	457	1774	2.671492771441896	1.4259764073643699e-05	2.802016541213642	0.0003137386953221273	REACT:R-HSA-2454202	Fc epsilon receptor (FCERI) signaling	63.0	precentral gyrus
PPP2R5B	51	35	457	1774	2.671492771441896	1.4259764073643699e-05	2.802016541213642	0.0003137386953221273	REACT:R-HSA-2454202	Fc epsilon receptor (FCERI) signaling	52.1	precentral gyrus, dorsal
PPP2R5B	51	35	457	1774	2.671492771441896	1.4259764073643699e-05	2.802016541213642	0.0003137386953221273	REACT:R-HSA-2454202	Fc epsilon receptor (FCERI) signaling	66.7	precentral gyrus, middle
PPP2R5B	51	35	457	1774	2.671492771441896	1.4259764073643699e-05	2.802016541213642	0.0003137386953221273	REACT:R-HSA-2454202	Fc epsilon receptor (FCERI) signaling	55.4	precentral gyrus, ventral
PPP2R5B	51	35	457	1774	2.671492771441896	1.4259764073643699e-05	2.802016541213642	0.0003137386953221273	REACT:R-HSA-2454202	Fc epsilon receptor (FCERI) signaling	59.7	precuneus
PPP2R5B	51	35	457	1774	2.671492771441896	1.4259764073643699e-05	2.802016541213642	0.0003137386953221273	REACT:R-HSA-2454202	Fc epsilon receptor (FCERI) signaling	67.3	premotor cortex, dorsal
PPP2R5B	51	35	457	1774	2.671492771441896	1.4259764073643699e-05	2.802016541213642	0.0003137386953221273	REACT:R-HSA-2454202	Fc epsilon receptor (FCERI) signaling	63.2	premotor cortex, ventral
PPP2R5B	51	35	457	1774	2.671492771441896	1.4259764073643699e-05	2.802016541213642	0.0003137386953221273	REACT:R-HSA-2454202	Fc epsilon receptor (FCERI) signaling	94.4	preoptic area
PPP2R5B	51	35	457	1774	2.671492771441896	1.4259764073643699e-05	2.802016541213642	0.0003137386953221273	REACT:R-HSA-2454202	Fc epsilon receptor (FCERI) signaling	68.1	prepositus hypoglossal nucleus
PPP2R5B	51	35	457	1774	2.671492771441896	1.4259764073643699e-05	2.802016541213642	0.0003137386953221273	REACT:R-HSA-2454202	Fc epsilon receptor (FCERI) signaling	91.5	pretectal area
PPP2R5B	51	35	457	1774	2.671492771441896	1.4259764073643699e-05	2.802016541213642	0.0003137386953221273	REACT:R-HSA-2454202	Fc epsilon receptor (FCERI) signaling	97.5	principal sensory trigeminal nucleus
PPP2R5B	51	35	457	1774	2.671492771441896	1.4259764073643699e-05	2.802016541213642	0.0003137386953221273	REACT:R-HSA-2454202	Fc epsilon receptor (FCERI) signaling	75.7	pulvinar
PPP2R5B	51	35	457	1774	2.671492771441896	1.4259764073643699e-05	2.802016541213642	0.0003137386953221273	REACT:R-HSA-2454202	Fc epsilon receptor (FCERI) signaling	61.9	putamen
PPP2R5B	51	35	457	1774	2.671492771441896	1.4259764073643699e-05	2.802016541213642	0.0003137386953221273	REACT:R-HSA-2454202	Fc epsilon receptor (FCERI) signaling	69.0	red nucleus
PPP2R5B	51	35	457	1774	2.671492771441896	1.4259764073643699e-05	2.802016541213642	0.0003137386953221273	REACT:R-HSA-2454202	Fc epsilon receptor (FCERI) signaling	66.5	reticular pontine nucleus, caudal
PPP2R5B	51	35	457	1774	2.671492771441896	1.4259764073643699e-05	2.802016541213642	0.0003137386953221273	REACT:R-HSA-2454202	Fc epsilon receptor (FCERI) signaling	79.9	reticular pontine nucleus, oral
PPP2R5B	51	35	457	1774	2.671492771441896	1.4259764073643699e-05	2.802016541213642	0.0003137386953221273	REACT:R-HSA-2454202	Fc epsilon receptor (FCERI) signaling	58.8	reticulotegmental nucleus
PPP2R5B	51	35	457	1774	2.671492771441896	1.4259764073643699e-05	2.802016541213642	0.0003137386953221273	REACT:R-HSA-2454202	Fc epsilon receptor (FCERI) signaling	58.1	retrosplenial cortex
PPP2R5B	51	35	457	1774	2.671492771441896	1.4259764073643699e-05	2.802016541213642	0.0003137386953221273	REACT:R-HSA-2454202	Fc epsilon receptor (FCERI) signaling	81.2	septal nuclei
PPP2R5B	51	35	457	1774	2.671492771441896	1.4259764073643699e-05	2.802016541213642	0.0003137386953221273	REACT:R-HSA-2454202	Fc epsilon receptor (FCERI) signaling	48.8	somatomor cortex, precentral gyrus (white matter)
PPP2R5B	51	35	457	1774	2.671492771441896	1.4259764073643699e-05	2.802016541213642	0.0003137386953221273	REACT:R-HSA-2454202	Fc epsilon receptor (FCERI) signaling	61.7	somatosensory cortex, postcentral gyrus, ventral (white matter)
PPP2R5B	51	35	457	1774	2.671492771441896	1.4259764073643699e-05	2.802016541213642	0.0003137386953221273	REACT:R-HSA-2454202	Fc epsilon receptor (FCERI) signaling	66.2	spinal trigeminal nucleus, caudal
PPP2R5B	51	35	457	1774	2.671492771441896	1.4259764073643699e-05	2.802016541213642	0.0003137386953221273	REACT:R-HSA-2454202	Fc epsilon receptor (FCERI) signaling	90.3	spinal trigeminal nucleus, interpolar
PPP2R5B	51	35	457	1774	2.671492771441896	1.4259764073643699e-05	2.802016541213642	0.0003137386953221273	REACT:R-HSA-2454202	Fc epsilon receptor (FCERI) signaling	95.5	spinal trigeminal nucleus, oral
PPP2R5B	51	35	457	1774	2.671492771441896	1.4259764073643699e-05	2.802016541213642	0.0003137386953221273	REACT:R-HSA-2454202	Fc epsilon receptor (FCERI) signaling	74.1	spinal vestibular nucleus
PPP2R5B	51	35	457	1774	2.671492771441896	1.4259764073643699e-05	2.802016541213642	0.0003137386953221273	REACT:R-HSA-2454202	Fc epsilon receptor (FCERI) signaling	90.8	stria terminalis, bed nucleus
PPP2R5B	51	35	457	1774	2.671492771441896	1.4259764073643699e-05	2.802016541213642	0.0003137386953221273	REACT:R-HSA-2454202	Fc epsilon receptor (FCERI) signaling	68.8	subcentral gyrus, S2
PPP2R5B	51	35	457	1774	2.671492771441896	1.4259764073643699e-05	2.802016541213642	0.0003137386953221273	REACT:R-HSA-2454202	Fc epsilon receptor (FCERI) signaling	79.5	subcoeruleus area
PPP2R5B	51	35	457	1774	2.671492771441896	1.4259764073643699e-05	2.802016541213642	0.0003137386953221273	REACT:R-HSA-2454202	Fc epsilon receptor (FCERI) signaling	63.1	subiculum
PPP2R5B	51	35	457	1774	2.671492771441896	1.4259764073643699e-05	2.802016541213642	0.0003137386953221273	REACT:R-HSA-2454202	Fc epsilon receptor (FCERI) signaling	80.9	substantia nigra
PPP2R5B	51	35	457	1774	2.671492771441896	1.4259764073643699e-05	2.802016541213642	0.0003137386953221273	REACT:R-HSA-2454202	Fc epsilon receptor (FCERI) signaling	76.3	subthalamic nucleus
PPP2R5B	51	35	457	1774	2.671492771441896	1.4259764073643699e-05	2.802016541213642	0.0003137386953221273	REACT:R-HSA-2454202	Fc epsilon receptor (FCERI) signaling	86.6	superior colliculus
PPP2R5B	51	35	457	1774	2.671492771441896	1.4259764073643699e-05	2.802016541213642	0.0003137386953221273	REACT:R-HSA-2454202	Fc epsilon receptor (FCERI) signaling	85.9	superior olive
PPP2R5B	51	35	457	1774	2.671492771441896	1.4259764073643699e-05	2.802016541213642	0.0003137386953221273	REACT:R-HSA-2454202	Fc epsilon receptor (FCERI) signaling	68.4	superior parietal lobule
PPP2R5B	51	35	457	1774	2.671492771441896	1.4259764073643699e-05	2.802016541213642	0.0003137386953221273	REACT:R-HSA-2454202	Fc epsilon receptor (FCERI) signaling	78.5	superior temporal gyrus
PPP2R5B	51	35	457	1774	2.671492771441896	1.4259764073643699e-05	2.802016541213642	0.0003137386953221273	REACT:R-HSA-2454202	Fc epsilon receptor (FCERI) signaling	66.4	superior vestibular nucleus
PPP2R5B	51	35	457	1774	2.671492771441896	1.4259764073643699e-05	2.802016541213642	0.0003137386953221273	REACT:R-HSA-2454202	Fc epsilon receptor (FCERI) signaling	59.6	supplementary motor cortex
PPP2R5B	51	35	457	1774	2.671492771441896	1.4259764073643699e-05	2.802016541213642	0.0003137386953221273	REACT:R-HSA-2454202	Fc epsilon receptor (FCERI) signaling	71.1	supramarginal gyrus
PPP2R5B	51	35	457	1774	2.671492771441896	1.4259764073643699e-05	2.802016541213642	0.0003137386953221273	REACT:R-HSA-2454202	Fc epsilon receptor (FCERI) signaling	67.1	supraoptic nucleus
PPP2R5B	51	35	457	1774	2.671492771441896	1.4259764073643699e-05	2.802016541213642	0.0003137386953221273	REACT:R-HSA-2454202	Fc epsilon receptor (FCERI) signaling	68.5	temporal pole
PPP2R5B	51	35	457	1774	2.671492771441896	1.4259764073643699e-05	2.802016541213642	0.0003137386953221273	REACT:R-HSA-2454202	Fc epsilon receptor (FCERI) signaling	66.4	temporal white matter
PPP2R5B	51	35	457	1774	2.671492771441896	1.4259764073643699e-05	2.802016541213642	0.0003137386953221273	REACT:R-HSA-2454202	Fc epsilon receptor (FCERI) signaling	67.2	temporo-insular cortex, parainsular gyrus
PPP2R5B	51	35	457	1774	2.671492771441896	1.4259764073643699e-05	2.802016541213642	0.0003137386953221273	REACT:R-HSA-2454202	Fc epsilon receptor (FCERI) signaling	86.6	temporo-occipital transitional zone
PPP2R5B	51	35	457	1774	2.671492771441896	1.4259764073643699e-05	2.802016541213642	0.0003137386953221273	REACT:R-HSA-2454202	Fc epsilon receptor (FCERI) signaling	81.8	transversal temporal gyrus, anterior
PPP2R5B	51	35	457	1774	2.671492771441896	1.4259764073643699e-05	2.802016541213642	0.0003137386953221273	REACT:R-HSA-2454202	Fc epsilon receptor (FCERI) signaling	80.8	transversal temporal gyrus, posterior
PPP2R5B	51	35	457	1774	2.671492771441896	1.4259764073643699e-05	2.802016541213642	0.0003137386953221273	REACT:R-HSA-2454202	Fc epsilon receptor (FCERI) signaling	87.0	ventral medullary reticular nucleus
PPP2R5B	51	35	457	1774	2.671492771441896	1.4259764073643699e-05	2.802016541213642	0.0003137386953221273	REACT:R-HSA-2454202	Fc epsilon receptor (FCERI) signaling	92.6	ventral periolivary nuclei
PPP2R5B	51	35	457	1774	2.671492771441896	1.4259764073643699e-05	2.802016541213642	0.0003137386953221273	REACT:R-HSA-2454202	Fc epsilon receptor (FCERI) signaling	62.2	ventral posterolateral thalamic nucleus
PPP2R5B	51	35	457	1774	2.671492771441896	1.4259764073643699e-05	2.802016541213642	0.0003137386953221273	REACT:R-HSA-2454202	Fc epsilon receptor (FCERI) signaling	76.9	ventral posteromedial thalamic nucleus
PPP2R5B	51	35	457	1774	2.671492771441896	1.4259764073643699e-05	2.802016541213642	0.0003137386953221273	REACT:R-HSA-2454202	Fc epsilon receptor (FCERI) signaling	93.8	ventral tegmental area
PPP2R5B	51	35	457	1774	2.671492771441896	1.4259764073643699e-05	2.802016541213642	0.0003137386953221273	REACT:R-HSA-2454202	Fc epsilon receptor (FCERI) signaling	79.1	ventral thalamic nuclei
PPP2R5B	51	35	457	1774	2.671492771441896	1.4259764073643699e-05	2.802016541213642	0.0003137386953221273	REACT:R-HSA-2454202	Fc epsilon receptor (FCERI) signaling	71.2	ventrolateral medulla, A1-C1 cell groups
PPP2R5B	51	35	457	1774	2.671492771441896	1.4259764073643699e-05	2.802016541213642	0.0003137386953221273	REACT:R-HSA-2454202	Fc epsilon receptor (FCERI) signaling	71.5	ventrolateral tegmental area, A5 NE cell group
PPP2R5B	51	35	457	1774	2.671492771441896	1.4259764073643699e-05	2.802016541213642	0.0003137386953221273	REACT:R-HSA-2454202	Fc epsilon receptor (FCERI) signaling	101.6	ventromedial nucleus
PPP2R5B	51	35	457	1774	2.671492771441896	1.4259764073643699e-05	2.802016541213642	0.0003137386953221273	REACT:R-HSA-2454202	Fc epsilon receptor (FCERI) signaling	112.0	vermis
PPP2R5B	51	35	457	1774	2.671492771441896	1.4259764073643699e-05	2.802016541213642	0.0003137386953221273	REACT:R-HSA-2454202	Fc epsilon receptor (FCERI) signaling	61.3	zona incerta
PPP2R5B	51	35	457	1774	2.671492771441896	1.4259764073643699e-05	2.802016541213642	0.0003137386953221273	REACT:R-HSA-2871796	FCERI mediated MAPK activation	52.1	amygdala
PPP2R5B	51	35	457	1774	2.671492771441896	1.4259764073643699e-05	2.802016541213642	0.0003137386953221273	REACT:R-HSA-2871796	FCERI mediated MAPK activation	78.1	angular gyrus
PPP2R5B	51	35	457	1774	2.671492771441896	1.4259764073643699e-05	2.802016541213642	0.0003137386953221273	REACT:R-HSA-2871796	FCERI mediated MAPK activation	93.9	angular gyrus (white matter)
PPP2R5B	51	35	457	1774	2.671492771441896	1.4259764073643699e-05	2.802016541213642	0.0003137386953221273	REACT:R-HSA-2871796	FCERI mediated MAPK activation	55.5	anterior cingulate cortex, supragenual-dorsal
PPP2R5B	51	35	457	1774	2.671492771441896	1.4259764073643699e-05	2.802016541213642	0.0003137386953221273	REACT:R-HSA-2871796	FCERI mediated MAPK activation	55.7	anterior cingulate cortex, supragenual-ventral
PPP2R5B	51	35	457	1774	2.671492771441896	1.4259764073643699e-05	2.802016541213642	0.0003137386953221273	REACT:R-HSA-2871796	FCERI mediated MAPK activation	70.7	anterior cochlear nucleus, ventral
PPP2R5B	51	35	457	1774	2.671492771441896	1.4259764073643699e-05	2.802016541213642	0.0003137386953221273	REACT:R-HSA-2871796	FCERI mediated MAPK activation	60.7	anterior funiculus (white matter)
PPP2R5B	51	35	457	1774	2.671492771441896	1.4259764073643699e-05	2.802016541213642	0.0003137386953221273	REACT:R-HSA-2871796	FCERI mediated MAPK activation	64.7	anterior insular cortex, dorsal
PPP2R5B	51	35	457	1774	2.671492771441896	1.4259764073643699e-05	2.802016541213642	0.0003137386953221273	REACT:R-HSA-2871796	FCERI mediated MAPK activation	80.9	anterior insular cortex, ventral
PPP2R5B	51	35	457	1774	2.671492771441896	1.4259764073643699e-05	2.802016541213642	0.0003137386953221273	REACT:R-HSA-2871796	FCERI mediated MAPK activation	64.8	anterior thalamic nucleus, ventral
PPP2R5B	51	35	457	1774	2.671492771441896	1.4259764073643699e-05	2.802016541213642	0.0003137386953221273	REACT:R-HSA-2871796	FCERI mediated MAPK activation	86.4	arcuate nucleus
PPP2R5B	51	35	457	1774	2.671492771441896	1.4259764073643699e-05	2.802016541213642	0.0003137386953221273	REACT:R-HSA-2871796	FCERI mediated MAPK activation	61.7	area parastriata, inferior
PPP2R5B	51	35	457	1774	2.671492771441896	1.4259764073643699e-05	2.802016541213642	0.0003137386953221273	REACT:R-HSA-2871796	FCERI mediated MAPK activation	67.1	area parastriata, parietal
PPP2R5B	51	35	457	1774	2.671492771441896	1.4259764073643699e-05	2.802016541213642	0.0003137386953221273	REACT:R-HSA-2871796	FCERI mediated MAPK activation	57.2	area parastriata, superior
PPP2R5B	51	35	457	1774	2.671492771441896	1.4259764073643699e-05	2.802016541213642	0.0003137386953221273	REACT:R-HSA-2871796	FCERI mediated MAPK activation	65.6	area parastriata, temporal
PPP2R5B	51	35	457	1774	2.671492771441896	1.4259764073643699e-05	2.802016541213642	0.0003137386953221273	REACT:R-HSA-2871796	FCERI mediated MAPK activation	56.3	area postrema
PPP2R5B	51	35	457	1774	2.671492771441896	1.4259764073643699e-05	2.802016541213642	0.0003137386953221273	REACT:R-HSA-2871796	FCERI mediated MAPK activation	68.8	area striata
PPP2R5B	51	35	457	1774	2.671492771441896	1.4259764073643699e-05	2.802016541213642	0.0003137386953221273	REACT:R-HSA-2871796	FCERI mediated MAPK activation	70.9	area striata (white matter)
PPP2R5B	51	35	457	1774	2.671492771441896	1.4259764073643699e-05	2.802016541213642	0.0003137386953221273	REACT:R-HSA-2871796	FCERI mediated MAPK activation	55.4	basal amygdala
PPP2R5B	51	35	457	1774	2.671492771441896	1.4259764073643699e-05	2.802016541213642	0.0003137386953221273	REACT:R-HSA-2871796	FCERI mediated MAPK activation	73.2	caudate nucleus
PPP2R5B	51	35	457	1774	2.671492771441896	1.4259764073643699e-05	2.802016541213642	0.0003137386953221273	REACT:R-HSA-2871796	FCERI mediated MAPK activation	65.4	central amygdala
PPP2R5B	51	35	457	1774	2.671492771441896	1.4259764073643699e-05	2.802016541213642	0.0003137386953221273	REACT:R-HSA-2871796	FCERI mediated MAPK activation	87.0	centromedial thalamic nucleus
PPP2R5B	51	35	457	1774	2.671492771441896	1.4259764073643699e-05	2.802016541213642	0.0003137386953221273	REACT:R-HSA-2871796	FCERI mediated MAPK activation	112.5	cerebellar cortex
PPP2R5B	51	35	457	1774	2.671492771441896	1.4259764073643699e-05	2.802016541213642	0.0003137386953221273	REACT:R-HSA-2871796	FCERI mediated MAPK activation	66.3	cerebellar nuclei
PPP2R5B	51	35	457	1774	2.671492771441896	1.4259764073643699e-05	2.802016541213642	0.0003137386953221273	REACT:R-HSA-2871796	FCERI mediated MAPK activation	52.3	cerebellar white matter
PPP2R5B	51	35	457	1774	2.671492771441896	1.4259764073643699e-05	2.802016541213642	0.0003137386953221273	REACT:R-HSA-2871796	FCERI mediated MAPK activation	60.8	cervical spinal cord, central gray
PPP2R5B	51	35	457	1774	2.671492771441896	1.4259764073643699e-05	2.802016541213642	0.0003137386953221273	REACT:R-HSA-2871796	FCERI mediated MAPK activation	57.2	cervical spinal cord, dorsal horn
PPP2R5B	51	35	457	1774	2.671492771441896	1.4259764073643699e-05	2.802016541213642	0.0003137386953221273	REACT:R-HSA-2871796	FCERI mediated MAPK activation	45.7	cervical spinal cord, ventral horn
PPP2R5B	51	35	457	1774	2.671492771441896	1.4259764073643699e-05	2.802016541213642	0.0003137386953221273	REACT:R-HSA-2871796	FCERI mediated MAPK activation	17.2	choroid plexus
PPP2R5B	51	35	457	1774	2.671492771441896	1.4259764073643699e-05	2.802016541213642	0.0003137386953221273	REACT:R-HSA-2871796	FCERI mediated MAPK activation	87.3	claustrum
PPP2R5B	51	35	457	1774	2.671492771441896	1.4259764073643699e-05	2.802016541213642	0.0003137386953221273	REACT:R-HSA-2871796	FCERI mediated MAPK activation	54.3	corpus callosum, genu (white matter)
PPP2R5B	51	35	457	1774	2.671492771441896	1.4259764073643699e-05	2.802016541213642	0.0003137386953221273	REACT:R-HSA-2871796	FCERI mediated MAPK activation	58.5	corpus callosum, splenium (white matter)
PPP2R5B	51	35	457	1774	2.671492771441896	1.4259764073643699e-05	2.802016541213642	0.0003137386953221273	REACT:R-HSA-2871796	FCERI mediated MAPK activation	54.7	corticomedial amygdala
PPP2R5B	51	35	457	1774	2.671492771441896	1.4259764073643699e-05	2.802016541213642	0.0003137386953221273	REACT:R-HSA-2871796	FCERI mediated MAPK activation	84.0	cuneiform nucleus
PPP2R5B	51	35	457	1774	2.671492771441896	1.4259764073643699e-05	2.802016541213642	0.0003137386953221273	REACT:R-HSA-2871796	FCERI mediated MAPK activation	51.5	dentate gyrus
PPP2R5B	51	35	457	1774	2.671492771441896	1.4259764073643699e-05	2.802016541213642	0.0003137386953221273	REACT:R-HSA-2871796	FCERI mediated MAPK activation	58.1	dorsal cochlear nucleus
PPP2R5B	51	35	457	1774	2.671492771441896	1.4259764073643699e-05	2.802016541213642	0.0003137386953221273	REACT:R-HSA-2871796	FCERI mediated MAPK activation	45.5	dorsal funiculus (white matter)
PPP2R5B	51	35	457	1774	2.671492771441896	1.4259764073643699e-05	2.802016541213642	0.0003137386953221273	REACT:R-HSA-2871796	FCERI mediated MAPK activation	96.3	dorsal medullary reticular nucleus
PPP2R5B	51	35	457	1774	2.671492771441896	1.4259764073643699e-05	2.802016541213642	0.0003137386953221273	REACT:R-HSA-2871796	FCERI mediated MAPK activation	69.5	dorsal motor vagal complex
PPP2R5B	51	35	457	1774	2.671492771441896	1.4259764073643699e-05	2.802016541213642	0.0003137386953221273	REACT:R-HSA-2871796	FCERI mediated MAPK activation	95.8	dorsal raphe nucleus
PPP2R5B	51	35	457	1774	2.671492771441896	1.4259764073643699e-05	2.802016541213642	0.0003137386953221273	REACT:R-HSA-2871796	FCERI mediated MAPK activation	63.1	dorsal tegmental nucleus
PPP2R5B	51	35	457	1774	2.671492771441896	1.4259764073643699e-05	2.802016541213642	0.0003137386953221273	REACT:R-HSA-2871796	FCERI mediated MAPK activation	74.3	dorsolateral tegmental area
PPP2R5B	51	35	457	1774	2.671492771441896	1.4259764073643699e-05	2.802016541213642	0.0003137386953221273	REACT:R-HSA-2871796	FCERI mediated MAPK activation	114.6	dorsomedial nucleus
PPP2R5B	51	35	457	1774	2.671492771441896	1.4259764073643699e-05	2.802016541213642	0.0003137386953221273	REACT:R-HSA-2871796	FCERI mediated MAPK activation	81.1	entorhinal gyrus
PPP2R5B	51	35	457	1774	2.671492771441896	1.4259764073643699e-05	2.802016541213642	0.0003137386953221273	REACT:R-HSA-2871796	FCERI mediated MAPK activation	118.3	flocculonodular lobe
PPP2R5B	51	35	457	1774	2.671492771441896	1.4259764073643699e-05	2.802016541213642	0.0003137386953221273	REACT:R-HSA-2871796	FCERI mediated MAPK activation	57.0	frontal eye field
PPP2R5B	51	35	457	1774	2.671492771441896	1.4259764073643699e-05	2.802016541213642	0.0003137386953221273	REACT:R-HSA-2871796	FCERI mediated MAPK activation	76.8	frontal operculum
PPP2R5B	51	35	457	1774	2.671492771441896	1.4259764073643699e-05	2.802016541213642	0.0003137386953221273	REACT:R-HSA-2871796	FCERI mediated MAPK activation	73.8	fusiform gyrus
PPP2R5B	51	35	457	1774	2.671492771441896	1.4259764073643699e-05	2.802016541213642	0.0003137386953221273	REACT:R-HSA-2871796	FCERI mediated MAPK activation	70.4	gigantocellular reticular nuclei, medullary
PPP2R5B	51	35	457	1774	2.671492771441896	1.4259764073643699e-05	2.802016541213642	0.0003137386953221273	REACT:R-HSA-2871796	FCERI mediated MAPK activation	80.7	gigantocellular reticular nuclei, pars
PPP2R5B	51	35	457	1774	2.671492771441896	1.4259764073643699e-05	2.802016541213642	0.0003137386953221273	REACT:R-HSA-2871796	FCERI mediated MAPK activation	52.1	globus pallidus, externus
PPP2R5B	51	35	457	1774	2.671492771441896	1.4259764073643699e-05	2.802016541213642	0.0003137386953221273	REACT:R-HSA-2871796	FCERI mediated MAPK activation	50.5	globus pallidus, internus
PPP2R5B	51	35	457	1774	2.671492771441896	1.4259764073643699e-05	2.802016541213642	0.0003137386953221273	REACT:R-HSA-2871796	FCERI mediated MAPK activation	85.5	habenula
PPP2R5B	51	35	457	1774	2.671492771441896	1.4259764073643699e-05	2.802016541213642	0.0003137386953221273	REACT:R-HSA-2871796	FCERI mediated MAPK activation	50.1	hippocampus
PPP2R5B	51	35	457	1774	2.671492771441896	1.4259764073643699e-05	2.802016541213642	0.0003137386953221273	REACT:R-HSA-2871796	FCERI mediated MAPK activation	59.6	hippocampus, CA1
PPP2R5B	51	35	457	1774	2.671492771441896	1.4259764073643699e-05	2.802016541213642	0.0003137386953221273	REACT:R-HSA-2871796	FCERI mediated MAPK activation	59.4	hippocampus, CA2
PPP2R5B	51	35	457	1774	2.671492771441896	1.4259764073643699e-05	2.802016541213642	0.0003137386953221273	REACT:R-HSA-2871796	FCERI mediated MAPK activation	51.5	hippocampus, CA3
PPP2R5B	51	35	457	1774	2.671492771441896	1.4259764073643699e-05	2.802016541213642	0.0003137386953221273	REACT:R-HSA-2871796	FCERI mediated MAPK activation	93.5	inferior colliculus
PPP2R5B	51	35	457	1774	2.671492771441896	1.4259764073643699e-05	2.802016541213642	0.0003137386953221273	REACT:R-HSA-2871796	FCERI mediated MAPK activation	69.2	inferior frontal gyrus, opercular
PPP2R5B	51	35	457	1774	2.671492771441896	1.4259764073643699e-05	2.802016541213642	0.0003137386953221273	REACT:R-HSA-2871796	FCERI mediated MAPK activation	47.0	inferior olive
PPP2R5B	51	35	457	1774	2.671492771441896	1.4259764073643699e-05	2.802016541213642	0.0003137386953221273	REACT:R-HSA-2871796	FCERI mediated MAPK activation	73.3	inferior parietal lobule
PPP2R5B	51	35	457	1774	2.671492771441896	1.4259764073643699e-05	2.802016541213642	0.0003137386953221273	REACT:R-HSA-2871796	FCERI mediated MAPK activation	77.6	inferior temporal gyrus
PPP2R5B	51	35	457	1774	2.671492771441896	1.4259764073643699e-05	2.802016541213642	0.0003137386953221273	REACT:R-HSA-2871796	FCERI mediated MAPK activation	61.0	intraparietal deep sulcus
PPP2R5B	51	35	457	1774	2.671492771441896	1.4259764073643699e-05	2.802016541213642	0.0003137386953221273	REACT:R-HSA-2871796	FCERI mediated MAPK activation	69.6	Kolliker-Fuse nucleus
PPP2R5B	51	35	457	1774	2.671492771441896	1.4259764073643699e-05	2.802016541213642	0.0003137386953221273	REACT:R-HSA-2871796	FCERI mediated MAPK activation	56.1	lateral amygdala
PPP2R5B	51	35	457	1774	2.671492771441896	1.4259764073643699e-05	2.802016541213642	0.0003137386953221273	REACT:R-HSA-2871796	FCERI mediated MAPK activation	47.6	lateral funiculus (white matter)
PPP2R5B	51	35	457	1774	2.671492771441896	1.4259764073643699e-05	2.802016541213642	0.0003137386953221273	REACT:R-HSA-2871796	FCERI mediated MAPK activation	57.6	lateral geniculate body
PPP2R5B	51	35	457	1774	2.671492771441896	1.4259764073643699e-05	2.802016541213642	0.0003137386953221273	REACT:R-HSA-2871796	FCERI mediated MAPK activation	74.8	lateral hypothalamic area
PPP2R5B	51	35	457	1774	2.671492771441896	1.4259764073643699e-05	2.802016541213642	0.0003137386953221273	REACT:R-HSA-2871796	FCERI mediated MAPK activation	89.7	lateral lemniscal nuclei
PPP2R5B	51	35	457	1774	2.671492771441896	1.4259764073643699e-05	2.802016541213642	0.0003137386953221273	REACT:R-HSA-2871796	FCERI mediated MAPK activation	65.4	lateral medullary reticular nucleus
PPP2R5B	51	35	457	1774	2.671492771441896	1.4259764073643699e-05	2.802016541213642	0.0003137386953221273	REACT:R-HSA-2871796	FCERI mediated MAPK activation	96.0	lateral parabrachial nucleus
PPP2R5B	51	35	457	1774	2.671492771441896	1.4259764073643699e-05	2.802016541213642	0.0003137386953221273	REACT:R-HSA-2871796	FCERI mediated MAPK activation	56.4	lateral thalamic nuclei
PPP2R5B	51	35	457	1774	2.671492771441896	1.4259764073643699e-05	2.802016541213642	0.0003137386953221273	REACT:R-HSA-2871796	FCERI mediated MAPK activation	82.9	lateral vestibular nucleus
PPP2R5B	51	35	457	1774	2.671492771441896	1.4259764073643699e-05	2.802016541213642	0.0003137386953221273	REACT:R-HSA-2871796	FCERI mediated MAPK activation	71.0	lingual gyrus
PPP2R5B	51	35	457	1774	2.671492771441896	1.4259764073643699e-05	2.802016541213642	0.0003137386953221273	REACT:R-HSA-2871796	FCERI mediated MAPK activation	82.6	locus coeruleus
PPP2R5B	51	35	457	1774	2.671492771441896	1.4259764073643699e-05	2.802016541213642	0.0003137386953221273	REACT:R-HSA-2871796	FCERI mediated MAPK activation	83.3	mammillary body
PPP2R5B	51	35	457	1774	2.671492771441896	1.4259764073643699e-05	2.802016541213642	0.0003137386953221273	REACT:R-HSA-2871796	FCERI mediated MAPK activation	80.3	medial dorsal thalamic nucleus
PPP2R5B	51	35	457	1774	2.671492771441896	1.4259764073643699e-05	2.802016541213642	0.0003137386953221273	REACT:R-HSA-2871796	FCERI mediated MAPK activation	66.2	medial geniculate body
PPP2R5B	51	35	457	1774	2.671492771441896	1.4259764073643699e-05	2.802016541213642	0.0003137386953221273	REACT:R-HSA-2871796	FCERI mediated MAPK activation	51.5	medial olivary nucleus
PPP2R5B	51	35	457	1774	2.671492771441896	1.4259764073643699e-05	2.802016541213642	0.0003137386953221273	REACT:R-HSA-2871796	FCERI mediated MAPK activation	88.6	medial parabrachial nucleus
PPP2R5B	51	35	457	1774	2.671492771441896	1.4259764073643699e-05	2.802016541213642	0.0003137386953221273	REACT:R-HSA-2871796	FCERI mediated MAPK activation	85.2	medial periolivary nuclei
PPP2R5B	51	35	457	1774	2.671492771441896	1.4259764073643699e-05	2.802016541213642	0.0003137386953221273	REACT:R-HSA-2871796	FCERI mediated MAPK activation	74.2	medial vestibular nucleus
PPP2R5B	51	35	457	1774	2.671492771441896	1.4259764073643699e-05	2.802016541213642	0.0003137386953221273	REACT:R-HSA-2871796	FCERI mediated MAPK activation	95.4	median raphe nucleus
PPP2R5B	51	35	457	1774	2.671492771441896	1.4259764073643699e-05	2.802016541213642	0.0003137386953221273	REACT:R-HSA-2871796	FCERI mediated MAPK activation	59.7	middle cingulate cortex
PPP2R5B	51	35	457	1774	2.671492771441896	1.4259764073643699e-05	2.802016541213642	0.0003137386953221273	REACT:R-HSA-2871796	FCERI mediated MAPK activation	79.3	middle temporal gyrus
PPP2R5B	51	35	457	1774	2.671492771441896	1.4259764073643699e-05	2.802016541213642	0.0003137386953221273	REACT:R-HSA-2871796	FCERI mediated MAPK activation	75.7	motor facial nucleus
PPP2R5B	51	35	457	1774	2.671492771441896	1.4259764073643699e-05	2.802016541213642	0.0003137386953221273	REACT:R-HSA-2871796	FCERI mediated MAPK activation	78.8	motor hypoglossal nucleus
PPP2R5B	51	35	457	1774	2.671492771441896	1.4259764073643699e-05	2.802016541213642	0.0003137386953221273	REACT:R-HSA-2871796	FCERI mediated MAPK activation	73.2	motor trigeminal nucleus
PPP2R5B	51	35	457	1774	2.671492771441896	1.4259764073643699e-05	2.802016541213642	0.0003137386953221273	REACT:R-HSA-2871796	FCERI mediated MAPK activation	98.7	nuclei of the trapezoid body
PPP2R5B	51	35	457	1774	2.671492771441896	1.4259764073643699e-05	2.802016541213642	0.0003137386953221273	REACT:R-HSA-2871796	FCERI mediated MAPK activation	91.4	nucleus accumbens
PPP2R5B	51	35	457	1774	2.671492771441896	1.4259764073643699e-05	2.802016541213642	0.0003137386953221273	REACT:R-HSA-2871796	FCERI mediated MAPK activation	136.7	nucleus ambiguus
PPP2R5B	51	35	457	1774	2.671492771441896	1.4259764073643699e-05	2.802016541213642	0.0003137386953221273	REACT:R-HSA-2871796	FCERI mediated MAPK activation	52.1	nucleus basalis of Meynert
PPP2R5B	51	35	457	1774	2.671492771441896	1.4259764073643699e-05	2.802016541213642	0.0003137386953221273	REACT:R-HSA-2871796	FCERI mediated MAPK activation	59.3	nucleus cuneatus
PPP2R5B	51	35	457	1774	2.671492771441896	1.4259764073643699e-05	2.802016541213642	0.0003137386953221273	REACT:R-HSA-2871796	FCERI mediated MAPK activation	36.7	nucleus gracilis
PPP2R5B	51	35	457	1774	2.671492771441896	1.4259764073643699e-05	2.802016541213642	0.0003137386953221273	REACT:R-HSA-2871796	FCERI mediated MAPK activation	91.6	nucleus of the diagonal band
PPP2R5B	51	35	457	1774	2.671492771441896	1.4259764073643699e-05	2.802016541213642	0.0003137386953221273	REACT:R-HSA-2871796	FCERI mediated MAPK activation	89.3	nucleus raphe magnus
PPP2R5B	51	35	457	1774	2.671492771441896	1.4259764073643699e-05	2.802016541213642	0.0003137386953221273	REACT:R-HSA-2871796	FCERI mediated MAPK activation	71.4	nucleus raphe obscurus
PPP2R5B	51	35	457	1774	2.671492771441896	1.4259764073643699e-05	2.802016541213642	0.0003137386953221273	REACT:R-HSA-2871796	FCERI mediated MAPK activation	66.9	nucleus raphe pallidus
PPP2R5B	51	35	457	1774	2.671492771441896	1.4259764073643699e-05	2.802016541213642	0.0003137386953221273	REACT:R-HSA-2871796	FCERI mediated MAPK activation	69.7	nucleus reuniens
PPP2R5B	51	35	457	1774	2.671492771441896	1.4259764073643699e-05	2.802016541213642	0.0003137386953221273	REACT:R-HSA-2871796	FCERI mediated MAPK activation	64.6	nucleus rhomboideus
PPP2R5B	51	35	457	1774	2.671492771441896	1.4259764073643699e-05	2.802016541213642	0.0003137386953221273	REACT:R-HSA-2871796	FCERI mediated MAPK activation	73.1	nucleus tractus solitarii
PPP2R5B	51	35	457	1774	2.671492771441896	1.4259764073643699e-05	2.802016541213642	0.0003137386953221273	REACT:R-HSA-2871796	FCERI mediated MAPK activation	62.1	occipital cortex
PPP2R5B	51	35	457	1774	2.671492771441896	1.4259764073643699e-05	2.802016541213642	0.0003137386953221273	REACT:R-HSA-2871796	FCERI mediated MAPK activation	62.8	occipital cortex (white matter)
PPP2R5B	51	35	457	1774	2.671492771441896	1.4259764073643699e-05	2.802016541213642	0.0003137386953221273	REACT:R-HSA-2871796	FCERI mediated MAPK activation	84.7	olfactory area
PPP2R5B	51	35	457	1774	2.671492771441896	1.4259764073643699e-05	2.802016541213642	0.0003137386953221273	REACT:R-HSA-2871796	FCERI mediated MAPK activation	76.3	olfactory tubercle
PPP2R5B	51	35	457	1774	2.671492771441896	1.4259764073643699e-05	2.802016541213642	0.0003137386953221273	REACT:R-HSA-2871796	FCERI mediated MAPK activation	51.8	orbitofrontal gyrus, anterior
PPP2R5B	51	35	457	1774	2.671492771441896	1.4259764073643699e-05	2.802016541213642	0.0003137386953221273	REACT:R-HSA-2871796	FCERI mediated MAPK activation	59.6	paracentral lobule, anterior
PPP2R5B	51	35	457	1774	2.671492771441896	1.4259764073643699e-05	2.802016541213642	0.0003137386953221273	REACT:R-HSA-2871796	FCERI mediated MAPK activation	53.4	paracentral lobule, posterior
PPP2R5B	51	35	457	1774	2.671492771441896	1.4259764073643699e-05	2.802016541213642	0.0003137386953221273	REACT:R-HSA-2871796	FCERI mediated MAPK activation	62.0	parahippocampal cortex
PPP2R5B	51	35	457	1774	2.671492771441896	1.4259764073643699e-05	2.802016541213642	0.0003137386953221273	REACT:R-HSA-2871796	FCERI mediated MAPK activation	78.1	parahippocampal cortex (white matter)
PPP2R5B	51	35	457	1774	2.671492771441896	1.4259764073643699e-05	2.802016541213642	0.0003137386953221273	REACT:R-HSA-2871796	FCERI mediated MAPK activation	86.7	paramedian reticular nucleus
PPP2R5B	51	35	457	1774	2.671492771441896	1.4259764073643699e-05	2.802016541213642	0.0003137386953221273	REACT:R-HSA-2871796	FCERI mediated MAPK activation	66.7	paraventricular nucleus
PPP2R5B	51	35	457	1774	2.671492771441896	1.4259764073643699e-05	2.802016541213642	0.0003137386953221273	REACT:R-HSA-2871796	FCERI mediated MAPK activation	49.6	parietal operculum
PPP2R5B	51	35	457	1774	2.671492771441896	1.4259764073643699e-05	2.802016541213642	0.0003137386953221273	REACT:R-HSA-2871796	FCERI mediated MAPK activation	76.3	parieto-insular cortex
PPP2R5B	51	35	457	1774	2.671492771441896	1.4259764073643699e-05	2.802016541213642	0.0003137386953221273	REACT:R-HSA-2871796	FCERI mediated MAPK activation	64.5	parieto-occipital transitional area
PPP2R5B	51	35	457	1774	2.671492771441896	1.4259764073643699e-05	2.802016541213642	0.0003137386953221273	REACT:R-HSA-2871796	FCERI mediated MAPK activation	65.8	parieto-temporal junction (white matter)
PPP2R5B	51	35	457	1774	2.671492771441896	1.4259764073643699e-05	2.802016541213642	0.0003137386953221273	REACT:R-HSA-2871796	FCERI mediated MAPK activation	71.9	parvicellular reticular nuclei
PPP2R5B	51	35	457	1774	2.671492771441896	1.4259764073643699e-05	2.802016541213642	0.0003137386953221273	REACT:R-HSA-2871796	FCERI mediated MAPK activation	83.5	parvicellular reticular nuclei, medullary
PPP2R5B	51	35	457	1774	2.671492771441896	1.4259764073643699e-05	2.802016541213642	0.0003137386953221273	REACT:R-HSA-2871796	FCERI mediated MAPK activation	80.4	pedunculopontine tegmental nucleus
PPP2R5B	51	35	457	1774	2.671492771441896	1.4259764073643699e-05	2.802016541213642	0.0003137386953221273	REACT:R-HSA-2871796	FCERI mediated MAPK activation	93.6	periaquaductal grey, anterior
PPP2R5B	51	35	457	1774	2.671492771441896	1.4259764073643699e-05	2.802016541213642	0.0003137386953221273	REACT:R-HSA-2871796	FCERI mediated MAPK activation	86.2	periaquaductal grey, dorsal
PPP2R5B	51	35	457	1774	2.671492771441896	1.4259764073643699e-05	2.802016541213642	0.0003137386953221273	REACT:R-HSA-2871796	FCERI mediated MAPK activation	80.7	periaquaductal grey, lateral
PPP2R5B	51	35	457	1774	2.671492771441896	1.4259764073643699e-05	2.802016541213642	0.0003137386953221273	REACT:R-HSA-2871796	FCERI mediated MAPK activation	82.7	perirhinal gyrus
PPP2R5B	51	35	457	1774	2.671492771441896	1.4259764073643699e-05	2.802016541213642	0.0003137386953221273	REACT:R-HSA-2871796	FCERI mediated MAPK activation	87.9	peritrigeminal nucleus
PPP2R5B	51	35	457	1774	2.671492771441896	1.4259764073643699e-05	2.802016541213642	0.0003137386953221273	REACT:R-HSA-2871796	FCERI mediated MAPK activation	84.6	piriform cortex
PPP2R5B	51	35	457	1774	2.671492771441896	1.4259764073643699e-05	2.802016541213642	0.0003137386953221273	REACT:R-HSA-2871796	FCERI mediated MAPK activation	102.8	pontine nuclei
PPP2R5B	51	35	457	1774	2.671492771441896	1.4259764073643699e-05	2.802016541213642	0.0003137386953221273	REACT:R-HSA-2871796	FCERI mediated MAPK activation	114.2	pontine raphe nucleus
PPP2R5B	51	35	457	1774	2.671492771441896	1.4259764073643699e-05	2.802016541213642	0.0003137386953221273	REACT:R-HSA-2871796	FCERI mediated MAPK activation	40.7	postcentral gyrus
PPP2R5B	51	35	457	1774	2.671492771441896	1.4259764073643699e-05	2.802016541213642	0.0003137386953221273	REACT:R-HSA-2871796	FCERI mediated MAPK activation	64.6	postcentral gyrus, dorsal
PPP2R5B	51	35	457	1774	2.671492771441896	1.4259764073643699e-05	2.802016541213642	0.0003137386953221273	REACT:R-HSA-2871796	FCERI mediated MAPK activation	67.9	postcentral gyrus, middle
PPP2R5B	51	35	457	1774	2.671492771441896	1.4259764073643699e-05	2.802016541213642	0.0003137386953221273	REACT:R-HSA-2871796	FCERI mediated MAPK activation	71.4	postcentral gyrus, ventral
PPP2R5B	51	35	457	1774	2.671492771441896	1.4259764073643699e-05	2.802016541213642	0.0003137386953221273	REACT:R-HSA-2871796	FCERI mediated MAPK activation	37.8	posterior cingulate cortex
PPP2R5B	51	35	457	1774	2.671492771441896	1.4259764073643699e-05	2.802016541213642	0.0003137386953221273	REACT:R-HSA-2871796	FCERI mediated MAPK activation	53.7	posterior cingulate cortex, dorsal
PPP2R5B	51	35	457	1774	2.671492771441896	1.4259764073643699e-05	2.802016541213642	0.0003137386953221273	REACT:R-HSA-2871796	FCERI mediated MAPK activation	60.3	posterior cingulate cortex, ventral
PPP2R5B	51	35	457	1774	2.671492771441896	1.4259764073643699e-05	2.802016541213642	0.0003137386953221273	REACT:R-HSA-2871796	FCERI mediated MAPK activation	73.1	posterior insular cortex
PPP2R5B	51	35	457	1774	2.671492771441896	1.4259764073643699e-05	2.802016541213642	0.0003137386953221273	REACT:R-HSA-2871796	FCERI mediated MAPK activation	46.9	posterior thalamic nucleus
PPP2R5B	51	35	457	1774	2.671492771441896	1.4259764073643699e-05	2.802016541213642	0.0003137386953221273	REACT:R-HSA-2871796	FCERI mediated MAPK activation	74.1	posteroventral cochlear nucleus
PPP2R5B	51	35	457	1774	2.671492771441896	1.4259764073643699e-05	2.802016541213642	0.0003137386953221273	REACT:R-HSA-2871796	FCERI mediated MAPK activation	63.0	precentral gyrus
PPP2R5B	51	35	457	1774	2.671492771441896	1.4259764073643699e-05	2.802016541213642	0.0003137386953221273	REACT:R-HSA-2871796	FCERI mediated MAPK activation	52.1	precentral gyrus, dorsal
PPP2R5B	51	35	457	1774	2.671492771441896	1.4259764073643699e-05	2.802016541213642	0.0003137386953221273	REACT:R-HSA-2871796	FCERI mediated MAPK activation	66.7	precentral gyrus, middle
PPP2R5B	51	35	457	1774	2.671492771441896	1.4259764073643699e-05	2.802016541213642	0.0003137386953221273	REACT:R-HSA-2871796	FCERI mediated MAPK activation	55.4	precentral gyrus, ventral
PPP2R5B	51	35	457	1774	2.671492771441896	1.4259764073643699e-05	2.802016541213642	0.0003137386953221273	REACT:R-HSA-2871796	FCERI mediated MAPK activation	59.7	precuneus
PPP2R5B	51	35	457	1774	2.671492771441896	1.4259764073643699e-05	2.802016541213642	0.0003137386953221273	REACT:R-HSA-2871796	FCERI mediated MAPK activation	67.3	premotor cortex, dorsal
PPP2R5B	51	35	457	1774	2.671492771441896	1.4259764073643699e-05	2.802016541213642	0.0003137386953221273	REACT:R-HSA-2871796	FCERI mediated MAPK activation	63.2	premotor cortex, ventral
PPP2R5B	51	35	457	1774	2.671492771441896	1.4259764073643699e-05	2.802016541213642	0.0003137386953221273	REACT:R-HSA-2871796	FCERI mediated MAPK activation	94.4	preoptic area
PPP2R5B	51	35	457	1774	2.671492771441896	1.4259764073643699e-05	2.802016541213642	0.0003137386953221273	REACT:R-HSA-2871796	FCERI mediated MAPK activation	68.1	prepositus hypoglossal nucleus
PPP2R5B	51	35	457	1774	2.671492771441896	1.4259764073643699e-05	2.802016541213642	0.0003137386953221273	REACT:R-HSA-2871796	FCERI mediated MAPK activation	91.5	pretectal area
PPP2R5B	51	35	457	1774	2.671492771441896	1.4259764073643699e-05	2.802016541213642	0.0003137386953221273	REACT:R-HSA-2871796	FCERI mediated MAPK activation	97.5	principal sensory trigeminal nucleus
PPP2R5B	51	35	457	1774	2.671492771441896	1.4259764073643699e-05	2.802016541213642	0.0003137386953221273	REACT:R-HSA-2871796	FCERI mediated MAPK activation	75.7	pulvinar
PPP2R5B	51	35	457	1774	2.671492771441896	1.4259764073643699e-05	2.802016541213642	0.0003137386953221273	REACT:R-HSA-2871796	FCERI mediated MAPK activation	61.9	putamen
PPP2R5B	51	35	457	1774	2.671492771441896	1.4259764073643699e-05	2.802016541213642	0.0003137386953221273	REACT:R-HSA-2871796	FCERI mediated MAPK activation	69.0	red nucleus
PPP2R5B	51	35	457	1774	2.671492771441896	1.4259764073643699e-05	2.802016541213642	0.0003137386953221273	REACT:R-HSA-2871796	FCERI mediated MAPK activation	66.5	reticular pontine nucleus, caudal
PPP2R5B	51	35	457	1774	2.671492771441896	1.4259764073643699e-05	2.802016541213642	0.0003137386953221273	REACT:R-HSA-2871796	FCERI mediated MAPK activation	79.9	reticular pontine nucleus, oral
PPP2R5B	51	35	457	1774	2.671492771441896	1.4259764073643699e-05	2.802016541213642	0.0003137386953221273	REACT:R-HSA-2871796	FCERI mediated MAPK activation	58.8	reticulotegmental nucleus
PPP2R5B	51	35	457	1774	2.671492771441896	1.4259764073643699e-05	2.802016541213642	0.0003137386953221273	REACT:R-HSA-2871796	FCERI mediated MAPK activation	58.1	retrosplenial cortex
PPP2R5B	51	35	457	1774	2.671492771441896	1.4259764073643699e-05	2.802016541213642	0.0003137386953221273	REACT:R-HSA-2871796	FCERI mediated MAPK activation	81.2	septal nuclei
PPP2R5B	51	35	457	1774	2.671492771441896	1.4259764073643699e-05	2.802016541213642	0.0003137386953221273	REACT:R-HSA-2871796	FCERI mediated MAPK activation	48.8	somatomor cortex, precentral gyrus (white matter)
PPP2R5B	51	35	457	1774	2.671492771441896	1.4259764073643699e-05	2.802016541213642	0.0003137386953221273	REACT:R-HSA-2871796	FCERI mediated MAPK activation	61.7	somatosensory cortex, postcentral gyrus, ventral (white matter)
PPP2R5B	51	35	457	1774	2.671492771441896	1.4259764073643699e-05	2.802016541213642	0.0003137386953221273	REACT:R-HSA-2871796	FCERI mediated MAPK activation	66.2	spinal trigeminal nucleus, caudal
PPP2R5B	51	35	457	1774	2.671492771441896	1.4259764073643699e-05	2.802016541213642	0.0003137386953221273	REACT:R-HSA-2871796	FCERI mediated MAPK activation	90.3	spinal trigeminal nucleus, interpolar
PPP2R5B	51	35	457	1774	2.671492771441896	1.4259764073643699e-05	2.802016541213642	0.0003137386953221273	REACT:R-HSA-2871796	FCERI mediated MAPK activation	95.5	spinal trigeminal nucleus, oral
PPP2R5B	51	35	457	1774	2.671492771441896	1.4259764073643699e-05	2.802016541213642	0.0003137386953221273	REACT:R-HSA-2871796	FCERI mediated MAPK activation	74.1	spinal vestibular nucleus
PPP2R5B	51	35	457	1774	2.671492771441896	1.4259764073643699e-05	2.802016541213642	0.0003137386953221273	REACT:R-HSA-2871796	FCERI mediated MAPK activation	90.8	stria terminalis, bed nucleus
PPP2R5B	51	35	457	1774	2.671492771441896	1.4259764073643699e-05	2.802016541213642	0.0003137386953221273	REACT:R-HSA-2871796	FCERI mediated MAPK activation	68.8	subcentral gyrus, S2
PPP2R5B	51	35	457	1774	2.671492771441896	1.4259764073643699e-05	2.802016541213642	0.0003137386953221273	REACT:R-HSA-2871796	FCERI mediated MAPK activation	79.5	subcoeruleus area
PPP2R5B	51	35	457	1774	2.671492771441896	1.4259764073643699e-05	2.802016541213642	0.0003137386953221273	REACT:R-HSA-2871796	FCERI mediated MAPK activation	63.1	subiculum
PPP2R5B	51	35	457	1774	2.671492771441896	1.4259764073643699e-05	2.802016541213642	0.0003137386953221273	REACT:R-HSA-2871796	FCERI mediated MAPK activation	80.9	substantia nigra
PPP2R5B	51	35	457	1774	2.671492771441896	1.4259764073643699e-05	2.802016541213642	0.0003137386953221273	REACT:R-HSA-2871796	FCERI mediated MAPK activation	76.3	subthalamic nucleus
PPP2R5B	51	35	457	1774	2.671492771441896	1.4259764073643699e-05	2.802016541213642	0.0003137386953221273	REACT:R-HSA-2871796	FCERI mediated MAPK activation	86.6	superior colliculus
PPP2R5B	51	35	457	1774	2.671492771441896	1.4259764073643699e-05	2.802016541213642	0.0003137386953221273	REACT:R-HSA-2871796	FCERI mediated MAPK activation	85.9	superior olive
PPP2R5B	51	35	457	1774	2.671492771441896	1.4259764073643699e-05	2.802016541213642	0.0003137386953221273	REACT:R-HSA-2871796	FCERI mediated MAPK activation	68.4	superior parietal lobule
PPP2R5B	51	35	457	1774	2.671492771441896	1.4259764073643699e-05	2.802016541213642	0.0003137386953221273	REACT:R-HSA-2871796	FCERI mediated MAPK activation	78.5	superior temporal gyrus
PPP2R5B	51	35	457	1774	2.671492771441896	1.4259764073643699e-05	2.802016541213642	0.0003137386953221273	REACT:R-HSA-2871796	FCERI mediated MAPK activation	66.4	superior vestibular nucleus
PPP2R5B	51	35	457	1774	2.671492771441896	1.4259764073643699e-05	2.802016541213642	0.0003137386953221273	REACT:R-HSA-2871796	FCERI mediated MAPK activation	59.6	supplementary motor cortex
PPP2R5B	51	35	457	1774	2.671492771441896	1.4259764073643699e-05	2.802016541213642	0.0003137386953221273	REACT:R-HSA-2871796	FCERI mediated MAPK activation	71.1	supramarginal gyrus
PPP2R5B	51	35	457	1774	2.671492771441896	1.4259764073643699e-05	2.802016541213642	0.0003137386953221273	REACT:R-HSA-2871796	FCERI mediated MAPK activation	67.1	supraoptic nucleus
PPP2R5B	51	35	457	1774	2.671492771441896	1.4259764073643699e-05	2.802016541213642	0.0003137386953221273	REACT:R-HSA-2871796	FCERI mediated MAPK activation	68.5	temporal pole
PPP2R5B	51	35	457	1774	2.671492771441896	1.4259764073643699e-05	2.802016541213642	0.0003137386953221273	REACT:R-HSA-2871796	FCERI mediated MAPK activation	66.4	temporal white matter
PPP2R5B	51	35	457	1774	2.671492771441896	1.4259764073643699e-05	2.802016541213642	0.0003137386953221273	REACT:R-HSA-2871796	FCERI mediated MAPK activation	67.2	temporo-insular cortex, parainsular gyrus
PPP2R5B	51	35	457	1774	2.671492771441896	1.4259764073643699e-05	2.802016541213642	0.0003137386953221273	REACT:R-HSA-2871796	FCERI mediated MAPK activation	86.6	temporo-occipital transitional zone
PPP2R5B	51	35	457	1774	2.671492771441896	1.4259764073643699e-05	2.802016541213642	0.0003137386953221273	REACT:R-HSA-2871796	FCERI mediated MAPK activation	81.8	transversal temporal gyrus, anterior
PPP2R5B	51	35	457	1774	2.671492771441896	1.4259764073643699e-05	2.802016541213642	0.0003137386953221273	REACT:R-HSA-2871796	FCERI mediated MAPK activation	80.8	transversal temporal gyrus, posterior
PPP2R5B	51	35	457	1774	2.671492771441896	1.4259764073643699e-05	2.802016541213642	0.0003137386953221273	REACT:R-HSA-2871796	FCERI mediated MAPK activation	87.0	ventral medullary reticular nucleus
PPP2R5B	51	35	457	1774	2.671492771441896	1.4259764073643699e-05	2.802016541213642	0.0003137386953221273	REACT:R-HSA-2871796	FCERI mediated MAPK activation	92.6	ventral periolivary nuclei
PPP2R5B	51	35	457	1774	2.671492771441896	1.4259764073643699e-05	2.802016541213642	0.0003137386953221273	REACT:R-HSA-2871796	FCERI mediated MAPK activation	62.2	ventral posterolateral thalamic nucleus
PPP2R5B	51	35	457	1774	2.671492771441896	1.4259764073643699e-05	2.802016541213642	0.0003137386953221273	REACT:R-HSA-2871796	FCERI mediated MAPK activation	76.9	ventral posteromedial thalamic nucleus
PPP2R5B	51	35	457	1774	2.671492771441896	1.4259764073643699e-05	2.802016541213642	0.0003137386953221273	REACT:R-HSA-2871796	FCERI mediated MAPK activation	93.8	ventral tegmental area
PPP2R5B	51	35	457	1774	2.671492771441896	1.4259764073643699e-05	2.802016541213642	0.0003137386953221273	REACT:R-HSA-2871796	FCERI mediated MAPK activation	79.1	ventral thalamic nuclei
PPP2R5B	51	35	457	1774	2.671492771441896	1.4259764073643699e-05	2.802016541213642	0.0003137386953221273	REACT:R-HSA-2871796	FCERI mediated MAPK activation	71.2	ventrolateral medulla, A1-C1 cell groups
PPP2R5B	51	35	457	1774	2.671492771441896	1.4259764073643699e-05	2.802016541213642	0.0003137386953221273	REACT:R-HSA-2871796	FCERI mediated MAPK activation	71.5	ventrolateral tegmental area, A5 NE cell group
PPP2R5B	51	35	457	1774	2.671492771441896	1.4259764073643699e-05	2.802016541213642	0.0003137386953221273	REACT:R-HSA-2871796	FCERI mediated MAPK activation	101.6	ventromedial nucleus
PPP2R5B	51	35	457	1774	2.671492771441896	1.4259764073643699e-05	2.802016541213642	0.0003137386953221273	REACT:R-HSA-2871796	FCERI mediated MAPK activation	112.0	vermis
PPP2R5B	51	35	457	1774	2.671492771441896	1.4259764073643699e-05	2.802016541213642	0.0003137386953221273	REACT:R-HSA-2871796	FCERI mediated MAPK activation	61.3	zona incerta
PPP2R5B	51	35	457	1774	2.671492771441896	1.4259764073643699e-05	2.802016541213642	0.0003137386953221273	REACT:R-HSA-170968	Frs2-mediated activation	52.1	amygdala
PPP2R5B	51	35	457	1774	2.671492771441896	1.4259764073643699e-05	2.802016541213642	0.0003137386953221273	REACT:R-HSA-170968	Frs2-mediated activation	78.1	angular gyrus
PPP2R5B	51	35	457	1774	2.671492771441896	1.4259764073643699e-05	2.802016541213642	0.0003137386953221273	REACT:R-HSA-170968	Frs2-mediated activation	93.9	angular gyrus (white matter)
PPP2R5B	51	35	457	1774	2.671492771441896	1.4259764073643699e-05	2.802016541213642	0.0003137386953221273	REACT:R-HSA-170968	Frs2-mediated activation	55.5	anterior cingulate cortex, supragenual-dorsal
PPP2R5B	51	35	457	1774	2.671492771441896	1.4259764073643699e-05	2.802016541213642	0.0003137386953221273	REACT:R-HSA-170968	Frs2-mediated activation	55.7	anterior cingulate cortex, supragenual-ventral
PPP2R5B	51	35	457	1774	2.671492771441896	1.4259764073643699e-05	2.802016541213642	0.0003137386953221273	REACT:R-HSA-170968	Frs2-mediated activation	70.7	anterior cochlear nucleus, ventral
PPP2R5B	51	35	457	1774	2.671492771441896	1.4259764073643699e-05	2.802016541213642	0.0003137386953221273	REACT:R-HSA-170968	Frs2-mediated activation	60.7	anterior funiculus (white matter)
PPP2R5B	51	35	457	1774	2.671492771441896	1.4259764073643699e-05	2.802016541213642	0.0003137386953221273	REACT:R-HSA-170968	Frs2-mediated activation	64.7	anterior insular cortex, dorsal
PPP2R5B	51	35	457	1774	2.671492771441896	1.4259764073643699e-05	2.802016541213642	0.0003137386953221273	REACT:R-HSA-170968	Frs2-mediated activation	80.9	anterior insular cortex, ventral
PPP2R5B	51	35	457	1774	2.671492771441896	1.4259764073643699e-05	2.802016541213642	0.0003137386953221273	REACT:R-HSA-170968	Frs2-mediated activation	64.8	anterior thalamic nucleus, ventral
PPP2R5B	51	35	457	1774	2.671492771441896	1.4259764073643699e-05	2.802016541213642	0.0003137386953221273	REACT:R-HSA-170968	Frs2-mediated activation	86.4	arcuate nucleus
PPP2R5B	51	35	457	1774	2.671492771441896	1.4259764073643699e-05	2.802016541213642	0.0003137386953221273	REACT:R-HSA-170968	Frs2-mediated activation	61.7	area parastriata, inferior
PPP2R5B	51	35	457	1774	2.671492771441896	1.4259764073643699e-05	2.802016541213642	0.0003137386953221273	REACT:R-HSA-170968	Frs2-mediated activation	67.1	area parastriata, parietal
PPP2R5B	51	35	457	1774	2.671492771441896	1.4259764073643699e-05	2.802016541213642	0.0003137386953221273	REACT:R-HSA-170968	Frs2-mediated activation	57.2	area parastriata, superior
PPP2R5B	51	35	457	1774	2.671492771441896	1.4259764073643699e-05	2.802016541213642	0.0003137386953221273	REACT:R-HSA-170968	Frs2-mediated activation	65.6	area parastriata, temporal
PPP2R5B	51	35	457	1774	2.671492771441896	1.4259764073643699e-05	2.802016541213642	0.0003137386953221273	REACT:R-HSA-170968	Frs2-mediated activation	56.3	area postrema
PPP2R5B	51	35	457	1774	2.671492771441896	1.4259764073643699e-05	2.802016541213642	0.0003137386953221273	REACT:R-HSA-170968	Frs2-mediated activation	68.8	area striata
PPP2R5B	51	35	457	1774	2.671492771441896	1.4259764073643699e-05	2.802016541213642	0.0003137386953221273	REACT:R-HSA-170968	Frs2-mediated activation	70.9	area striata (white matter)
PPP2R5B	51	35	457	1774	2.671492771441896	1.4259764073643699e-05	2.802016541213642	0.0003137386953221273	REACT:R-HSA-170968	Frs2-mediated activation	55.4	basal amygdala
PPP2R5B	51	35	457	1774	2.671492771441896	1.4259764073643699e-05	2.802016541213642	0.0003137386953221273	REACT:R-HSA-170968	Frs2-mediated activation	73.2	caudate nucleus
PPP2R5B	51	35	457	1774	2.671492771441896	1.4259764073643699e-05	2.802016541213642	0.0003137386953221273	REACT:R-HSA-170968	Frs2-mediated activation	65.4	central amygdala
PPP2R5B	51	35	457	1774	2.671492771441896	1.4259764073643699e-05	2.802016541213642	0.0003137386953221273	REACT:R-HSA-170968	Frs2-mediated activation	87.0	centromedial thalamic nucleus
PPP2R5B	51	35	457	1774	2.671492771441896	1.4259764073643699e-05	2.802016541213642	0.0003137386953221273	REACT:R-HSA-170968	Frs2-mediated activation	112.5	cerebellar cortex
PPP2R5B	51	35	457	1774	2.671492771441896	1.4259764073643699e-05	2.802016541213642	0.0003137386953221273	REACT:R-HSA-170968	Frs2-mediated activation	66.3	cerebellar nuclei
PPP2R5B	51	35	457	1774	2.671492771441896	1.4259764073643699e-05	2.802016541213642	0.0003137386953221273	REACT:R-HSA-170968	Frs2-mediated activation	52.3	cerebellar white matter
PPP2R5B	51	35	457	1774	2.671492771441896	1.4259764073643699e-05	2.802016541213642	0.0003137386953221273	REACT:R-HSA-170968	Frs2-mediated activation	60.8	cervical spinal cord, central gray
PPP2R5B	51	35	457	1774	2.671492771441896	1.4259764073643699e-05	2.802016541213642	0.0003137386953221273	REACT:R-HSA-170968	Frs2-mediated activation	57.2	cervical spinal cord, dorsal horn
PPP2R5B	51	35	457	1774	2.671492771441896	1.4259764073643699e-05	2.802016541213642	0.0003137386953221273	REACT:R-HSA-170968	Frs2-mediated activation	45.7	cervical spinal cord, ventral horn
PPP2R5B	51	35	457	1774	2.671492771441896	1.4259764073643699e-05	2.802016541213642	0.0003137386953221273	REACT:R-HSA-170968	Frs2-mediated activation	17.2	choroid plexus
PPP2R5B	51	35	457	1774	2.671492771441896	1.4259764073643699e-05	2.802016541213642	0.0003137386953221273	REACT:R-HSA-170968	Frs2-mediated activation	87.3	claustrum
PPP2R5B	51	35	457	1774	2.671492771441896	1.4259764073643699e-05	2.802016541213642	0.0003137386953221273	REACT:R-HSA-170968	Frs2-mediated activation	54.3	corpus callosum, genu (white matter)
PPP2R5B	51	35	457	1774	2.671492771441896	1.4259764073643699e-05	2.802016541213642	0.0003137386953221273	REACT:R-HSA-170968	Frs2-mediated activation	58.5	corpus callosum, splenium (white matter)
PPP2R5B	51	35	457	1774	2.671492771441896	1.4259764073643699e-05	2.802016541213642	0.0003137386953221273	REACT:R-HSA-170968	Frs2-mediated activation	54.7	corticomedial amygdala
PPP2R5B	51	35	457	1774	2.671492771441896	1.4259764073643699e-05	2.802016541213642	0.0003137386953221273	REACT:R-HSA-170968	Frs2-mediated activation	84.0	cuneiform nucleus
PPP2R5B	51	35	457	1774	2.671492771441896	1.4259764073643699e-05	2.802016541213642	0.0003137386953221273	REACT:R-HSA-170968	Frs2-mediated activation	51.5	dentate gyrus
PPP2R5B	51	35	457	1774	2.671492771441896	1.4259764073643699e-05	2.802016541213642	0.0003137386953221273	REACT:R-HSA-170968	Frs2-mediated activation	58.1	dorsal cochlear nucleus
PPP2R5B	51	35	457	1774	2.671492771441896	1.4259764073643699e-05	2.802016541213642	0.0003137386953221273	REACT:R-HSA-170968	Frs2-mediated activation	45.5	dorsal funiculus (white matter)
PPP2R5B	51	35	457	1774	2.671492771441896	1.4259764073643699e-05	2.802016541213642	0.0003137386953221273	REACT:R-HSA-170968	Frs2-mediated activation	96.3	dorsal medullary reticular nucleus
PPP2R5B	51	35	457	1774	2.671492771441896	1.4259764073643699e-05	2.802016541213642	0.0003137386953221273	REACT:R-HSA-170968	Frs2-mediated activation	69.5	dorsal motor vagal complex
PPP2R5B	51	35	457	1774	2.671492771441896	1.4259764073643699e-05	2.802016541213642	0.0003137386953221273	REACT:R-HSA-170968	Frs2-mediated activation	95.8	dorsal raphe nucleus
PPP2R5B	51	35	457	1774	2.671492771441896	1.4259764073643699e-05	2.802016541213642	0.0003137386953221273	REACT:R-HSA-170968	Frs2-mediated activation	63.1	dorsal tegmental nucleus
PPP2R5B	51	35	457	1774	2.671492771441896	1.4259764073643699e-05	2.802016541213642	0.0003137386953221273	REACT:R-HSA-170968	Frs2-mediated activation	74.3	dorsolateral tegmental area
PPP2R5B	51	35	457	1774	2.671492771441896	1.4259764073643699e-05	2.802016541213642	0.0003137386953221273	REACT:R-HSA-170968	Frs2-mediated activation	114.6	dorsomedial nucleus
PPP2R5B	51	35	457	1774	2.671492771441896	1.4259764073643699e-05	2.802016541213642	0.0003137386953221273	REACT:R-HSA-170968	Frs2-mediated activation	81.1	entorhinal gyrus
PPP2R5B	51	35	457	1774	2.671492771441896	1.4259764073643699e-05	2.802016541213642	0.0003137386953221273	REACT:R-HSA-170968	Frs2-mediated activation	118.3	flocculonodular lobe
PPP2R5B	51	35	457	1774	2.671492771441896	1.4259764073643699e-05	2.802016541213642	0.0003137386953221273	REACT:R-HSA-170968	Frs2-mediated activation	57.0	frontal eye field
PPP2R5B	51	35	457	1774	2.671492771441896	1.4259764073643699e-05	2.802016541213642	0.0003137386953221273	REACT:R-HSA-170968	Frs2-mediated activation	76.8	frontal operculum
PPP2R5B	51	35	457	1774	2.671492771441896	1.4259764073643699e-05	2.802016541213642	0.0003137386953221273	REACT:R-HSA-170968	Frs2-mediated activation	73.8	fusiform gyrus
PPP2R5B	51	35	457	1774	2.671492771441896	1.4259764073643699e-05	2.802016541213642	0.0003137386953221273	REACT:R-HSA-170968	Frs2-mediated activation	70.4	gigantocellular reticular nuclei, medullary
PPP2R5B	51	35	457	1774	2.671492771441896	1.4259764073643699e-05	2.802016541213642	0.0003137386953221273	REACT:R-HSA-170968	Frs2-mediated activation	80.7	gigantocellular reticular nuclei, pars
PPP2R5B	51	35	457	1774	2.671492771441896	1.4259764073643699e-05	2.802016541213642	0.0003137386953221273	REACT:R-HSA-170968	Frs2-mediated activation	52.1	globus pallidus, externus
PPP2R5B	51	35	457	1774	2.671492771441896	1.4259764073643699e-05	2.802016541213642	0.0003137386953221273	REACT:R-HSA-170968	Frs2-mediated activation	50.5	globus pallidus, internus
PPP2R5B	51	35	457	1774	2.671492771441896	1.4259764073643699e-05	2.802016541213642	0.0003137386953221273	REACT:R-HSA-170968	Frs2-mediated activation	85.5	habenula
PPP2R5B	51	35	457	1774	2.671492771441896	1.4259764073643699e-05	2.802016541213642	0.0003137386953221273	REACT:R-HSA-170968	Frs2-mediated activation	50.1	hippocampus
PPP2R5B	51	35	457	1774	2.671492771441896	1.4259764073643699e-05	2.802016541213642	0.0003137386953221273	REACT:R-HSA-170968	Frs2-mediated activation	59.6	hippocampus, CA1
PPP2R5B	51	35	457	1774	2.671492771441896	1.4259764073643699e-05	2.802016541213642	0.0003137386953221273	REACT:R-HSA-170968	Frs2-mediated activation	59.4	hippocampus, CA2
PPP2R5B	51	35	457	1774	2.671492771441896	1.4259764073643699e-05	2.802016541213642	0.0003137386953221273	REACT:R-HSA-170968	Frs2-mediated activation	51.5	hippocampus, CA3
PPP2R5B	51	35	457	1774	2.671492771441896	1.4259764073643699e-05	2.802016541213642	0.0003137386953221273	REACT:R-HSA-170968	Frs2-mediated activation	93.5	inferior colliculus
PPP2R5B	51	35	457	1774	2.671492771441896	1.4259764073643699e-05	2.802016541213642	0.0003137386953221273	REACT:R-HSA-170968	Frs2-mediated activation	69.2	inferior frontal gyrus, opercular
PPP2R5B	51	35	457	1774	2.671492771441896	1.4259764073643699e-05	2.802016541213642	0.0003137386953221273	REACT:R-HSA-170968	Frs2-mediated activation	47.0	inferior olive
PPP2R5B	51	35	457	1774	2.671492771441896	1.4259764073643699e-05	2.802016541213642	0.0003137386953221273	REACT:R-HSA-170968	Frs2-mediated activation	73.3	inferior parietal lobule
PPP2R5B	51	35	457	1774	2.671492771441896	1.4259764073643699e-05	2.802016541213642	0.0003137386953221273	REACT:R-HSA-170968	Frs2-mediated activation	77.6	inferior temporal gyrus
PPP2R5B	51	35	457	1774	2.671492771441896	1.4259764073643699e-05	2.802016541213642	0.0003137386953221273	REACT:R-HSA-170968	Frs2-mediated activation	61.0	intraparietal deep sulcus
PPP2R5B	51	35	457	1774	2.671492771441896	1.4259764073643699e-05	2.802016541213642	0.0003137386953221273	REACT:R-HSA-170968	Frs2-mediated activation	69.6	Kolliker-Fuse nucleus
PPP2R5B	51	35	457	1774	2.671492771441896	1.4259764073643699e-05	2.802016541213642	0.0003137386953221273	REACT:R-HSA-170968	Frs2-mediated activation	56.1	lateral amygdala
PPP2R5B	51	35	457	1774	2.671492771441896	1.4259764073643699e-05	2.802016541213642	0.0003137386953221273	REACT:R-HSA-170968	Frs2-mediated activation	47.6	lateral funiculus (white matter)
PPP2R5B	51	35	457	1774	2.671492771441896	1.4259764073643699e-05	2.802016541213642	0.0003137386953221273	REACT:R-HSA-170968	Frs2-mediated activation	57.6	lateral geniculate body
PPP2R5B	51	35	457	1774	2.671492771441896	1.4259764073643699e-05	2.802016541213642	0.0003137386953221273	REACT:R-HSA-170968	Frs2-mediated activation	74.8	lateral hypothalamic area
PPP2R5B	51	35	457	1774	2.671492771441896	1.4259764073643699e-05	2.802016541213642	0.0003137386953221273	REACT:R-HSA-170968	Frs2-mediated activation	89.7	lateral lemniscal nuclei
PPP2R5B	51	35	457	1774	2.671492771441896	1.4259764073643699e-05	2.802016541213642	0.0003137386953221273	REACT:R-HSA-170968	Frs2-mediated activation	65.4	lateral medullary reticular nucleus
PPP2R5B	51	35	457	1774	2.671492771441896	1.4259764073643699e-05	2.802016541213642	0.0003137386953221273	REACT:R-HSA-170968	Frs2-mediated activation	96.0	lateral parabrachial nucleus
PPP2R5B	51	35	457	1774	2.671492771441896	1.4259764073643699e-05	2.802016541213642	0.0003137386953221273	REACT:R-HSA-170968	Frs2-mediated activation	56.4	lateral thalamic nuclei
PPP2R5B	51	35	457	1774	2.671492771441896	1.4259764073643699e-05	2.802016541213642	0.0003137386953221273	REACT:R-HSA-170968	Frs2-mediated activation	82.9	lateral vestibular nucleus
PPP2R5B	51	35	457	1774	2.671492771441896	1.4259764073643699e-05	2.802016541213642	0.0003137386953221273	REACT:R-HSA-170968	Frs2-mediated activation	71.0	lingual gyrus
PPP2R5B	51	35	457	1774	2.671492771441896	1.4259764073643699e-05	2.802016541213642	0.0003137386953221273	REACT:R-HSA-170968	Frs2-mediated activation	82.6	locus coeruleus
PPP2R5B	51	35	457	1774	2.671492771441896	1.4259764073643699e-05	2.802016541213642	0.0003137386953221273	REACT:R-HSA-170968	Frs2-mediated activation	83.3	mammillary body
PPP2R5B	51	35	457	1774	2.671492771441896	1.4259764073643699e-05	2.802016541213642	0.0003137386953221273	REACT:R-HSA-170968	Frs2-mediated activation	80.3	medial dorsal thalamic nucleus
PPP2R5B	51	35	457	1774	2.671492771441896	1.4259764073643699e-05	2.802016541213642	0.0003137386953221273	REACT:R-HSA-170968	Frs2-mediated activation	66.2	medial geniculate body
PPP2R5B	51	35	457	1774	2.671492771441896	1.4259764073643699e-05	2.802016541213642	0.0003137386953221273	REACT:R-HSA-170968	Frs2-mediated activation	51.5	medial olivary nucleus
PPP2R5B	51	35	457	1774	2.671492771441896	1.4259764073643699e-05	2.802016541213642	0.0003137386953221273	REACT:R-HSA-170968	Frs2-mediated activation	88.6	medial parabrachial nucleus
PPP2R5B	51	35	457	1774	2.671492771441896	1.4259764073643699e-05	2.802016541213642	0.0003137386953221273	REACT:R-HSA-170968	Frs2-mediated activation	85.2	medial periolivary nuclei
PPP2R5B	51	35	457	1774	2.671492771441896	1.4259764073643699e-05	2.802016541213642	0.0003137386953221273	REACT:R-HSA-170968	Frs2-mediated activation	74.2	medial vestibular nucleus
PPP2R5B	51	35	457	1774	2.671492771441896	1.4259764073643699e-05	2.802016541213642	0.0003137386953221273	REACT:R-HSA-170968	Frs2-mediated activation	95.4	median raphe nucleus
PPP2R5B	51	35	457	1774	2.671492771441896	1.4259764073643699e-05	2.802016541213642	0.0003137386953221273	REACT:R-HSA-170968	Frs2-mediated activation	59.7	middle cingulate cortex
PPP2R5B	51	35	457	1774	2.671492771441896	1.4259764073643699e-05	2.802016541213642	0.0003137386953221273	REACT:R-HSA-170968	Frs2-mediated activation	79.3	middle temporal gyrus
PPP2R5B	51	35	457	1774	2.671492771441896	1.4259764073643699e-05	2.802016541213642	0.0003137386953221273	REACT:R-HSA-170968	Frs2-mediated activation	75.7	motor facial nucleus
PPP2R5B	51	35	457	1774	2.671492771441896	1.4259764073643699e-05	2.802016541213642	0.0003137386953221273	REACT:R-HSA-170968	Frs2-mediated activation	78.8	motor hypoglossal nucleus
PPP2R5B	51	35	457	1774	2.671492771441896	1.4259764073643699e-05	2.802016541213642	0.0003137386953221273	REACT:R-HSA-170968	Frs2-mediated activation	73.2	motor trigeminal nucleus
PPP2R5B	51	35	457	1774	2.671492771441896	1.4259764073643699e-05	2.802016541213642	0.0003137386953221273	REACT:R-HSA-170968	Frs2-mediated activation	98.7	nuclei of the trapezoid body
PPP2R5B	51	35	457	1774	2.671492771441896	1.4259764073643699e-05	2.802016541213642	0.0003137386953221273	REACT:R-HSA-170968	Frs2-mediated activation	91.4	nucleus accumbens
PPP2R5B	51	35	457	1774	2.671492771441896	1.4259764073643699e-05	2.802016541213642	0.0003137386953221273	REACT:R-HSA-170968	Frs2-mediated activation	136.7	nucleus ambiguus
PPP2R5B	51	35	457	1774	2.671492771441896	1.4259764073643699e-05	2.802016541213642	0.0003137386953221273	REACT:R-HSA-170968	Frs2-mediated activation	52.1	nucleus basalis of Meynert
PPP2R5B	51	35	457	1774	2.671492771441896	1.4259764073643699e-05	2.802016541213642	0.0003137386953221273	REACT:R-HSA-170968	Frs2-mediated activation	59.3	nucleus cuneatus
PPP2R5B	51	35	457	1774	2.671492771441896	1.4259764073643699e-05	2.802016541213642	0.0003137386953221273	REACT:R-HSA-170968	Frs2-mediated activation	36.7	nucleus gracilis
PPP2R5B	51	35	457	1774	2.671492771441896	1.4259764073643699e-05	2.802016541213642	0.0003137386953221273	REACT:R-HSA-170968	Frs2-mediated activation	91.6	nucleus of the diagonal band
PPP2R5B	51	35	457	1774	2.671492771441896	1.4259764073643699e-05	2.802016541213642	0.0003137386953221273	REACT:R-HSA-170968	Frs2-mediated activation	89.3	nucleus raphe magnus
PPP2R5B	51	35	457	1774	2.671492771441896	1.4259764073643699e-05	2.802016541213642	0.0003137386953221273	REACT:R-HSA-170968	Frs2-mediated activation	71.4	nucleus raphe obscurus
PPP2R5B	51	35	457	1774	2.671492771441896	1.4259764073643699e-05	2.802016541213642	0.0003137386953221273	REACT:R-HSA-170968	Frs2-mediated activation	66.9	nucleus raphe pallidus
PPP2R5B	51	35	457	1774	2.671492771441896	1.4259764073643699e-05	2.802016541213642	0.0003137386953221273	REACT:R-HSA-170968	Frs2-mediated activation	69.7	nucleus reuniens
PPP2R5B	51	35	457	1774	2.671492771441896	1.4259764073643699e-05	2.802016541213642	0.0003137386953221273	REACT:R-HSA-170968	Frs2-mediated activation	64.6	nucleus rhomboideus
PPP2R5B	51	35	457	1774	2.671492771441896	1.4259764073643699e-05	2.802016541213642	0.0003137386953221273	REACT:R-HSA-170968	Frs2-mediated activation	73.1	nucleus tractus solitarii
PPP2R5B	51	35	457	1774	2.671492771441896	1.4259764073643699e-05	2.802016541213642	0.0003137386953221273	REACT:R-HSA-170968	Frs2-mediated activation	62.1	occipital cortex
PPP2R5B	51	35	457	1774	2.671492771441896	1.4259764073643699e-05	2.802016541213642	0.0003137386953221273	REACT:R-HSA-170968	Frs2-mediated activation	62.8	occipital cortex (white matter)
PPP2R5B	51	35	457	1774	2.671492771441896	1.4259764073643699e-05	2.802016541213642	0.0003137386953221273	REACT:R-HSA-170968	Frs2-mediated activation	84.7	olfactory area
PPP2R5B	51	35	457	1774	2.671492771441896	1.4259764073643699e-05	2.802016541213642	0.0003137386953221273	REACT:R-HSA-170968	Frs2-mediated activation	76.3	olfactory tubercle
PPP2R5B	51	35	457	1774	2.671492771441896	1.4259764073643699e-05	2.802016541213642	0.0003137386953221273	REACT:R-HSA-170968	Frs2-mediated activation	51.8	orbitofrontal gyrus, anterior
PPP2R5B	51	35	457	1774	2.671492771441896	1.4259764073643699e-05	2.802016541213642	0.0003137386953221273	REACT:R-HSA-170968	Frs2-mediated activation	59.6	paracentral lobule, anterior
PPP2R5B	51	35	457	1774	2.671492771441896	1.4259764073643699e-05	2.802016541213642	0.0003137386953221273	REACT:R-HSA-170968	Frs2-mediated activation	53.4	paracentral lobule, posterior
PPP2R5B	51	35	457	1774	2.671492771441896	1.4259764073643699e-05	2.802016541213642	0.0003137386953221273	REACT:R-HSA-170968	Frs2-mediated activation	62.0	parahippocampal cortex
PPP2R5B	51	35	457	1774	2.671492771441896	1.4259764073643699e-05	2.802016541213642	0.0003137386953221273	REACT:R-HSA-170968	Frs2-mediated activation	78.1	parahippocampal cortex (white matter)
PPP2R5B	51	35	457	1774	2.671492771441896	1.4259764073643699e-05	2.802016541213642	0.0003137386953221273	REACT:R-HSA-170968	Frs2-mediated activation	86.7	paramedian reticular nucleus
PPP2R5B	51	35	457	1774	2.671492771441896	1.4259764073643699e-05	2.802016541213642	0.0003137386953221273	REACT:R-HSA-170968	Frs2-mediated activation	66.7	paraventricular nucleus
PPP2R5B	51	35	457	1774	2.671492771441896	1.4259764073643699e-05	2.802016541213642	0.0003137386953221273	REACT:R-HSA-170968	Frs2-mediated activation	49.6	parietal operculum
PPP2R5B	51	35	457	1774	2.671492771441896	1.4259764073643699e-05	2.802016541213642	0.0003137386953221273	REACT:R-HSA-170968	Frs2-mediated activation	76.3	parieto-insular cortex
PPP2R5B	51	35	457	1774	2.671492771441896	1.4259764073643699e-05	2.802016541213642	0.0003137386953221273	REACT:R-HSA-170968	Frs2-mediated activation	64.5	parieto-occipital transitional area
PPP2R5B	51	35	457	1774	2.671492771441896	1.4259764073643699e-05	2.802016541213642	0.0003137386953221273	REACT:R-HSA-170968	Frs2-mediated activation	65.8	parieto-temporal junction (white matter)
PPP2R5B	51	35	457	1774	2.671492771441896	1.4259764073643699e-05	2.802016541213642	0.0003137386953221273	REACT:R-HSA-170968	Frs2-mediated activation	71.9	parvicellular reticular nuclei
PPP2R5B	51	35	457	1774	2.671492771441896	1.4259764073643699e-05	2.802016541213642	0.0003137386953221273	REACT:R-HSA-170968	Frs2-mediated activation	83.5	parvicellular reticular nuclei, medullary
PPP2R5B	51	35	457	1774	2.671492771441896	1.4259764073643699e-05	2.802016541213642	0.0003137386953221273	REACT:R-HSA-170968	Frs2-mediated activation	80.4	pedunculopontine tegmental nucleus
PPP2R5B	51	35	457	1774	2.671492771441896	1.4259764073643699e-05	2.802016541213642	0.0003137386953221273	REACT:R-HSA-170968	Frs2-mediated activation	93.6	periaquaductal grey, anterior
PPP2R5B	51	35	457	1774	2.671492771441896	1.4259764073643699e-05	2.802016541213642	0.0003137386953221273	REACT:R-HSA-170968	Frs2-mediated activation	86.2	periaquaductal grey, dorsal
PPP2R5B	51	35	457	1774	2.671492771441896	1.4259764073643699e-05	2.802016541213642	0.0003137386953221273	REACT:R-HSA-170968	Frs2-mediated activation	80.7	periaquaductal grey, lateral
PPP2R5B	51	35	457	1774	2.671492771441896	1.4259764073643699e-05	2.802016541213642	0.0003137386953221273	REACT:R-HSA-170968	Frs2-mediated activation	82.7	perirhinal gyrus
PPP2R5B	51	35	457	1774	2.671492771441896	1.4259764073643699e-05	2.802016541213642	0.0003137386953221273	REACT:R-HSA-170968	Frs2-mediated activation	87.9	peritrigeminal nucleus
PPP2R5B	51	35	457	1774	2.671492771441896	1.4259764073643699e-05	2.802016541213642	0.0003137386953221273	REACT:R-HSA-170968	Frs2-mediated activation	84.6	piriform cortex
PPP2R5B	51	35	457	1774	2.671492771441896	1.4259764073643699e-05	2.802016541213642	0.0003137386953221273	REACT:R-HSA-170968	Frs2-mediated activation	102.8	pontine nuclei
PPP2R5B	51	35	457	1774	2.671492771441896	1.4259764073643699e-05	2.802016541213642	0.0003137386953221273	REACT:R-HSA-170968	Frs2-mediated activation	114.2	pontine raphe nucleus
PPP2R5B	51	35	457	1774	2.671492771441896	1.4259764073643699e-05	2.802016541213642	0.0003137386953221273	REACT:R-HSA-170968	Frs2-mediated activation	40.7	postcentral gyrus
PPP2R5B	51	35	457	1774	2.671492771441896	1.4259764073643699e-05	2.802016541213642	0.0003137386953221273	REACT:R-HSA-170968	Frs2-mediated activation	64.6	postcentral gyrus, dorsal
PPP2R5B	51	35	457	1774	2.671492771441896	1.4259764073643699e-05	2.802016541213642	0.0003137386953221273	REACT:R-HSA-170968	Frs2-mediated activation	67.9	postcentral gyrus, middle
PPP2R5B	51	35	457	1774	2.671492771441896	1.4259764073643699e-05	2.802016541213642	0.0003137386953221273	REACT:R-HSA-170968	Frs2-mediated activation	71.4	postcentral gyrus, ventral
PPP2R5B	51	35	457	1774	2.671492771441896	1.4259764073643699e-05	2.802016541213642	0.0003137386953221273	REACT:R-HSA-170968	Frs2-mediated activation	37.8	posterior cingulate cortex
PPP2R5B	51	35	457	1774	2.671492771441896	1.4259764073643699e-05	2.802016541213642	0.0003137386953221273	REACT:R-HSA-170968	Frs2-mediated activation	53.7	posterior cingulate cortex, dorsal
PPP2R5B	51	35	457	1774	2.671492771441896	1.4259764073643699e-05	2.802016541213642	0.0003137386953221273	REACT:R-HSA-170968	Frs2-mediated activation	60.3	posterior cingulate cortex, ventral
PPP2R5B	51	35	457	1774	2.671492771441896	1.4259764073643699e-05	2.802016541213642	0.0003137386953221273	REACT:R-HSA-170968	Frs2-mediated activation	73.1	posterior insular cortex
PPP2R5B	51	35	457	1774	2.671492771441896	1.4259764073643699e-05	2.802016541213642	0.0003137386953221273	REACT:R-HSA-170968	Frs2-mediated activation	46.9	posterior thalamic nucleus
PPP2R5B	51	35	457	1774	2.671492771441896	1.4259764073643699e-05	2.802016541213642	0.0003137386953221273	REACT:R-HSA-170968	Frs2-mediated activation	74.1	posteroventral cochlear nucleus
PPP2R5B	51	35	457	1774	2.671492771441896	1.4259764073643699e-05	2.802016541213642	0.0003137386953221273	REACT:R-HSA-170968	Frs2-mediated activation	63.0	precentral gyrus
PPP2R5B	51	35	457	1774	2.671492771441896	1.4259764073643699e-05	2.802016541213642	0.0003137386953221273	REACT:R-HSA-170968	Frs2-mediated activation	52.1	precentral gyrus, dorsal
PPP2R5B	51	35	457	1774	2.671492771441896	1.4259764073643699e-05	2.802016541213642	0.0003137386953221273	REACT:R-HSA-170968	Frs2-mediated activation	66.7	precentral gyrus, middle
PPP2R5B	51	35	457	1774	2.671492771441896	1.4259764073643699e-05	2.802016541213642	0.0003137386953221273	REACT:R-HSA-170968	Frs2-mediated activation	55.4	precentral gyrus, ventral
PPP2R5B	51	35	457	1774	2.671492771441896	1.4259764073643699e-05	2.802016541213642	0.0003137386953221273	REACT:R-HSA-170968	Frs2-mediated activation	59.7	precuneus
PPP2R5B	51	35	457	1774	2.671492771441896	1.4259764073643699e-05	2.802016541213642	0.0003137386953221273	REACT:R-HSA-170968	Frs2-mediated activation	67.3	premotor cortex, dorsal
PPP2R5B	51	35	457	1774	2.671492771441896	1.4259764073643699e-05	2.802016541213642	0.0003137386953221273	REACT:R-HSA-170968	Frs2-mediated activation	63.2	premotor cortex, ventral
PPP2R5B	51	35	457	1774	2.671492771441896	1.4259764073643699e-05	2.802016541213642	0.0003137386953221273	REACT:R-HSA-170968	Frs2-mediated activation	94.4	preoptic area
PPP2R5B	51	35	457	1774	2.671492771441896	1.4259764073643699e-05	2.802016541213642	0.0003137386953221273	REACT:R-HSA-170968	Frs2-mediated activation	68.1	prepositus hypoglossal nucleus
PPP2R5B	51	35	457	1774	2.671492771441896	1.4259764073643699e-05	2.802016541213642	0.0003137386953221273	REACT:R-HSA-170968	Frs2-mediated activation	91.5	pretectal area
PPP2R5B	51	35	457	1774	2.671492771441896	1.4259764073643699e-05	2.802016541213642	0.0003137386953221273	REACT:R-HSA-170968	Frs2-mediated activation	97.5	principal sensory trigeminal nucleus
PPP2R5B	51	35	457	1774	2.671492771441896	1.4259764073643699e-05	2.802016541213642	0.0003137386953221273	REACT:R-HSA-170968	Frs2-mediated activation	75.7	pulvinar
PPP2R5B	51	35	457	1774	2.671492771441896	1.4259764073643699e-05	2.802016541213642	0.0003137386953221273	REACT:R-HSA-170968	Frs2-mediated activation	61.9	putamen
PPP2R5B	51	35	457	1774	2.671492771441896	1.4259764073643699e-05	2.802016541213642	0.0003137386953221273	REACT:R-HSA-170968	Frs2-mediated activation	69.0	red nucleus
PPP2R5B	51	35	457	1774	2.671492771441896	1.4259764073643699e-05	2.802016541213642	0.0003137386953221273	REACT:R-HSA-170968	Frs2-mediated activation	66.5	reticular pontine nucleus, caudal
PPP2R5B	51	35	457	1774	2.671492771441896	1.4259764073643699e-05	2.802016541213642	0.0003137386953221273	REACT:R-HSA-170968	Frs2-mediated activation	79.9	reticular pontine nucleus, oral
PPP2R5B	51	35	457	1774	2.671492771441896	1.4259764073643699e-05	2.802016541213642	0.0003137386953221273	REACT:R-HSA-170968	Frs2-mediated activation	58.8	reticulotegmental nucleus
PPP2R5B	51	35	457	1774	2.671492771441896	1.4259764073643699e-05	2.802016541213642	0.0003137386953221273	REACT:R-HSA-170968	Frs2-mediated activation	58.1	retrosplenial cortex
PPP2R5B	51	35	457	1774	2.671492771441896	1.4259764073643699e-05	2.802016541213642	0.0003137386953221273	REACT:R-HSA-170968	Frs2-mediated activation	81.2	septal nuclei
PPP2R5B	51	35	457	1774	2.671492771441896	1.4259764073643699e-05	2.802016541213642	0.0003137386953221273	REACT:R-HSA-170968	Frs2-mediated activation	48.8	somatomor cortex, precentral gyrus (white matter)
PPP2R5B	51	35	457	1774	2.671492771441896	1.4259764073643699e-05	2.802016541213642	0.0003137386953221273	REACT:R-HSA-170968	Frs2-mediated activation	61.7	somatosensory cortex, postcentral gyrus, ventral (white matter)
PPP2R5B	51	35	457	1774	2.671492771441896	1.4259764073643699e-05	2.802016541213642	0.0003137386953221273	REACT:R-HSA-170968	Frs2-mediated activation	66.2	spinal trigeminal nucleus, caudal
PPP2R5B	51	35	457	1774	2.671492771441896	1.4259764073643699e-05	2.802016541213642	0.0003137386953221273	REACT:R-HSA-170968	Frs2-mediated activation	90.3	spinal trigeminal nucleus, interpolar
PPP2R5B	51	35	457	1774	2.671492771441896	1.4259764073643699e-05	2.802016541213642	0.0003137386953221273	REACT:R-HSA-170968	Frs2-mediated activation	95.5	spinal trigeminal nucleus, oral
PPP2R5B	51	35	457	1774	2.671492771441896	1.4259764073643699e-05	2.802016541213642	0.0003137386953221273	REACT:R-HSA-170968	Frs2-mediated activation	74.1	spinal vestibular nucleus
PPP2R5B	51	35	457	1774	2.671492771441896	1.4259764073643699e-05	2.802016541213642	0.0003137386953221273	REACT:R-HSA-170968	Frs2-mediated activation	90.8	stria terminalis, bed nucleus
PPP2R5B	51	35	457	1774	2.671492771441896	1.4259764073643699e-05	2.802016541213642	0.0003137386953221273	REACT:R-HSA-170968	Frs2-mediated activation	68.8	subcentral gyrus, S2
PPP2R5B	51	35	457	1774	2.671492771441896	1.4259764073643699e-05	2.802016541213642	0.0003137386953221273	REACT:R-HSA-170968	Frs2-mediated activation	79.5	subcoeruleus area
PPP2R5B	51	35	457	1774	2.671492771441896	1.4259764073643699e-05	2.802016541213642	0.0003137386953221273	REACT:R-HSA-170968	Frs2-mediated activation	63.1	subiculum
PPP2R5B	51	35	457	1774	2.671492771441896	1.4259764073643699e-05	2.802016541213642	0.0003137386953221273	REACT:R-HSA-170968	Frs2-mediated activation	80.9	substantia nigra
PPP2R5B	51	35	457	1774	2.671492771441896	1.4259764073643699e-05	2.802016541213642	0.0003137386953221273	REACT:R-HSA-170968	Frs2-mediated activation	76.3	subthalamic nucleus
PPP2R5B	51	35	457	1774	2.671492771441896	1.4259764073643699e-05	2.802016541213642	0.0003137386953221273	REACT:R-HSA-170968	Frs2-mediated activation	86.6	superior colliculus
PPP2R5B	51	35	457	1774	2.671492771441896	1.4259764073643699e-05	2.802016541213642	0.0003137386953221273	REACT:R-HSA-170968	Frs2-mediated activation	85.9	superior olive
PPP2R5B	51	35	457	1774	2.671492771441896	1.4259764073643699e-05	2.802016541213642	0.0003137386953221273	REACT:R-HSA-170968	Frs2-mediated activation	68.4	superior parietal lobule
PPP2R5B	51	35	457	1774	2.671492771441896	1.4259764073643699e-05	2.802016541213642	0.0003137386953221273	REACT:R-HSA-170968	Frs2-mediated activation	78.5	superior temporal gyrus
PPP2R5B	51	35	457	1774	2.671492771441896	1.4259764073643699e-05	2.802016541213642	0.0003137386953221273	REACT:R-HSA-170968	Frs2-mediated activation	66.4	superior vestibular nucleus
PPP2R5B	51	35	457	1774	2.671492771441896	1.4259764073643699e-05	2.802016541213642	0.0003137386953221273	REACT:R-HSA-170968	Frs2-mediated activation	59.6	supplementary motor cortex
PPP2R5B	51	35	457	1774	2.671492771441896	1.4259764073643699e-05	2.802016541213642	0.0003137386953221273	REACT:R-HSA-170968	Frs2-mediated activation	71.1	supramarginal gyrus
PPP2R5B	51	35	457	1774	2.671492771441896	1.4259764073643699e-05	2.802016541213642	0.0003137386953221273	REACT:R-HSA-170968	Frs2-mediated activation	67.1	supraoptic nucleus
PPP2R5B	51	35	457	1774	2.671492771441896	1.4259764073643699e-05	2.802016541213642	0.0003137386953221273	REACT:R-HSA-170968	Frs2-mediated activation	68.5	temporal pole
PPP2R5B	51	35	457	1774	2.671492771441896	1.4259764073643699e-05	2.802016541213642	0.0003137386953221273	REACT:R-HSA-170968	Frs2-mediated activation	66.4	temporal white matter
PPP2R5B	51	35	457	1774	2.671492771441896	1.4259764073643699e-05	2.802016541213642	0.0003137386953221273	REACT:R-HSA-170968	Frs2-mediated activation	67.2	temporo-insular cortex, parainsular gyrus
PPP2R5B	51	35	457	1774	2.671492771441896	1.4259764073643699e-05	2.802016541213642	0.0003137386953221273	REACT:R-HSA-170968	Frs2-mediated activation	86.6	temporo-occipital transitional zone
PPP2R5B	51	35	457	1774	2.671492771441896	1.4259764073643699e-05	2.802016541213642	0.0003137386953221273	REACT:R-HSA-170968	Frs2-mediated activation	81.8	transversal temporal gyrus, anterior
PPP2R5B	51	35	457	1774	2.671492771441896	1.4259764073643699e-05	2.802016541213642	0.0003137386953221273	REACT:R-HSA-170968	Frs2-mediated activation	80.8	transversal temporal gyrus, posterior
PPP2R5B	51	35	457	1774	2.671492771441896	1.4259764073643699e-05	2.802016541213642	0.0003137386953221273	REACT:R-HSA-170968	Frs2-mediated activation	87.0	ventral medullary reticular nucleus
PPP2R5B	51	35	457	1774	2.671492771441896	1.4259764073643699e-05	2.802016541213642	0.0003137386953221273	REACT:R-HSA-170968	Frs2-mediated activation	92.6	ventral periolivary nuclei
PPP2R5B	51	35	457	1774	2.671492771441896	1.4259764073643699e-05	2.802016541213642	0.0003137386953221273	REACT:R-HSA-170968	Frs2-mediated activation	62.2	ventral posterolateral thalamic nucleus
PPP2R5B	51	35	457	1774	2.671492771441896	1.4259764073643699e-05	2.802016541213642	0.0003137386953221273	REACT:R-HSA-170968	Frs2-mediated activation	76.9	ventral posteromedial thalamic nucleus
PPP2R5B	51	35	457	1774	2.671492771441896	1.4259764073643699e-05	2.802016541213642	0.0003137386953221273	REACT:R-HSA-170968	Frs2-mediated activation	93.8	ventral tegmental area
PPP2R5B	51	35	457	1774	2.671492771441896	1.4259764073643699e-05	2.802016541213642	0.0003137386953221273	REACT:R-HSA-170968	Frs2-mediated activation	79.1	ventral thalamic nuclei
PPP2R5B	51	35	457	1774	2.671492771441896	1.4259764073643699e-05	2.802016541213642	0.0003137386953221273	REACT:R-HSA-170968	Frs2-mediated activation	71.2	ventrolateral medulla, A1-C1 cell groups
PPP2R5B	51	35	457	1774	2.671492771441896	1.4259764073643699e-05	2.802016541213642	0.0003137386953221273	REACT:R-HSA-170968	Frs2-mediated activation	71.5	ventrolateral tegmental area, A5 NE cell group
PPP2R5B	51	35	457	1774	2.671492771441896	1.4259764073643699e-05	2.802016541213642	0.0003137386953221273	REACT:R-HSA-170968	Frs2-mediated activation	101.6	ventromedial nucleus
PPP2R5B	51	35	457	1774	2.671492771441896	1.4259764073643699e-05	2.802016541213642	0.0003137386953221273	REACT:R-HSA-170968	Frs2-mediated activation	112.0	vermis
PPP2R5B	51	35	457	1774	2.671492771441896	1.4259764073643699e-05	2.802016541213642	0.0003137386953221273	REACT:R-HSA-170968	Frs2-mediated activation	61.3	zona incerta
PPP2R5B	51	35	457	1774	2.671492771441896	1.4259764073643699e-05	2.802016541213642	0.0003137386953221273	REACT:R-HSA-180292	GAB1 signalosome	52.1	amygdala
PPP2R5B	51	35	457	1774	2.671492771441896	1.4259764073643699e-05	2.802016541213642	0.0003137386953221273	REACT:R-HSA-180292	GAB1 signalosome	78.1	angular gyrus
PPP2R5B	51	35	457	1774	2.671492771441896	1.4259764073643699e-05	2.802016541213642	0.0003137386953221273	REACT:R-HSA-180292	GAB1 signalosome	93.9	angular gyrus (white matter)
PPP2R5B	51	35	457	1774	2.671492771441896	1.4259764073643699e-05	2.802016541213642	0.0003137386953221273	REACT:R-HSA-180292	GAB1 signalosome	55.5	anterior cingulate cortex, supragenual-dorsal
PPP2R5B	51	35	457	1774	2.671492771441896	1.4259764073643699e-05	2.802016541213642	0.0003137386953221273	REACT:R-HSA-180292	GAB1 signalosome	55.7	anterior cingulate cortex, supragenual-ventral
PPP2R5B	51	35	457	1774	2.671492771441896	1.4259764073643699e-05	2.802016541213642	0.0003137386953221273	REACT:R-HSA-180292	GAB1 signalosome	70.7	anterior cochlear nucleus, ventral
PPP2R5B	51	35	457	1774	2.671492771441896	1.4259764073643699e-05	2.802016541213642	0.0003137386953221273	REACT:R-HSA-180292	GAB1 signalosome	60.7	anterior funiculus (white matter)
PPP2R5B	51	35	457	1774	2.671492771441896	1.4259764073643699e-05	2.802016541213642	0.0003137386953221273	REACT:R-HSA-180292	GAB1 signalosome	64.7	anterior insular cortex, dorsal
PPP2R5B	51	35	457	1774	2.671492771441896	1.4259764073643699e-05	2.802016541213642	0.0003137386953221273	REACT:R-HSA-180292	GAB1 signalosome	80.9	anterior insular cortex, ventral
PPP2R5B	51	35	457	1774	2.671492771441896	1.4259764073643699e-05	2.802016541213642	0.0003137386953221273	REACT:R-HSA-180292	GAB1 signalosome	64.8	anterior thalamic nucleus, ventral
PPP2R5B	51	35	457	1774	2.671492771441896	1.4259764073643699e-05	2.802016541213642	0.0003137386953221273	REACT:R-HSA-180292	GAB1 signalosome	86.4	arcuate nucleus
PPP2R5B	51	35	457	1774	2.671492771441896	1.4259764073643699e-05	2.802016541213642	0.0003137386953221273	REACT:R-HSA-180292	GAB1 signalosome	61.7	area parastriata, inferior
PPP2R5B	51	35	457	1774	2.671492771441896	1.4259764073643699e-05	2.802016541213642	0.0003137386953221273	REACT:R-HSA-180292	GAB1 signalosome	67.1	area parastriata, parietal
PPP2R5B	51	35	457	1774	2.671492771441896	1.4259764073643699e-05	2.802016541213642	0.0003137386953221273	REACT:R-HSA-180292	GAB1 signalosome	57.2	area parastriata, superior
PPP2R5B	51	35	457	1774	2.671492771441896	1.4259764073643699e-05	2.802016541213642	0.0003137386953221273	REACT:R-HSA-180292	GAB1 signalosome	65.6	area parastriata, temporal
PPP2R5B	51	35	457	1774	2.671492771441896	1.4259764073643699e-05	2.802016541213642	0.0003137386953221273	REACT:R-HSA-180292	GAB1 signalosome	56.3	area postrema
PPP2R5B	51	35	457	1774	2.671492771441896	1.4259764073643699e-05	2.802016541213642	0.0003137386953221273	REACT:R-HSA-180292	GAB1 signalosome	68.8	area striata
PPP2R5B	51	35	457	1774	2.671492771441896	1.4259764073643699e-05	2.802016541213642	0.0003137386953221273	REACT:R-HSA-180292	GAB1 signalosome	70.9	area striata (white matter)
PPP2R5B	51	35	457	1774	2.671492771441896	1.4259764073643699e-05	2.802016541213642	0.0003137386953221273	REACT:R-HSA-180292	GAB1 signalosome	55.4	basal amygdala
PPP2R5B	51	35	457	1774	2.671492771441896	1.4259764073643699e-05	2.802016541213642	0.0003137386953221273	REACT:R-HSA-180292	GAB1 signalosome	73.2	caudate nucleus
PPP2R5B	51	35	457	1774	2.671492771441896	1.4259764073643699e-05	2.802016541213642	0.0003137386953221273	REACT:R-HSA-180292	GAB1 signalosome	65.4	central amygdala
PPP2R5B	51	35	457	1774	2.671492771441896	1.4259764073643699e-05	2.802016541213642	0.0003137386953221273	REACT:R-HSA-180292	GAB1 signalosome	87.0	centromedial thalamic nucleus
PPP2R5B	51	35	457	1774	2.671492771441896	1.4259764073643699e-05	2.802016541213642	0.0003137386953221273	REACT:R-HSA-180292	GAB1 signalosome	112.5	cerebellar cortex
PPP2R5B	51	35	457	1774	2.671492771441896	1.4259764073643699e-05	2.802016541213642	0.0003137386953221273	REACT:R-HSA-180292	GAB1 signalosome	66.3	cerebellar nuclei
PPP2R5B	51	35	457	1774	2.671492771441896	1.4259764073643699e-05	2.802016541213642	0.0003137386953221273	REACT:R-HSA-180292	GAB1 signalosome	52.3	cerebellar white matter
PPP2R5B	51	35	457	1774	2.671492771441896	1.4259764073643699e-05	2.802016541213642	0.0003137386953221273	REACT:R-HSA-180292	GAB1 signalosome	60.8	cervical spinal cord, central gray
PPP2R5B	51	35	457	1774	2.671492771441896	1.4259764073643699e-05	2.802016541213642	0.0003137386953221273	REACT:R-HSA-180292	GAB1 signalosome	57.2	cervical spinal cord, dorsal horn
PPP2R5B	51	35	457	1774	2.671492771441896	1.4259764073643699e-05	2.802016541213642	0.0003137386953221273	REACT:R-HSA-180292	GAB1 signalosome	45.7	cervical spinal cord, ventral horn
PPP2R5B	51	35	457	1774	2.671492771441896	1.4259764073643699e-05	2.802016541213642	0.0003137386953221273	REACT:R-HSA-180292	GAB1 signalosome	17.2	choroid plexus
PPP2R5B	51	35	457	1774	2.671492771441896	1.4259764073643699e-05	2.802016541213642	0.0003137386953221273	REACT:R-HSA-180292	GAB1 signalosome	87.3	claustrum
PPP2R5B	51	35	457	1774	2.671492771441896	1.4259764073643699e-05	2.802016541213642	0.0003137386953221273	REACT:R-HSA-180292	GAB1 signalosome	54.3	corpus callosum, genu (white matter)
PPP2R5B	51	35	457	1774	2.671492771441896	1.4259764073643699e-05	2.802016541213642	0.0003137386953221273	REACT:R-HSA-180292	GAB1 signalosome	58.5	corpus callosum, splenium (white matter)
PPP2R5B	51	35	457	1774	2.671492771441896	1.4259764073643699e-05	2.802016541213642	0.0003137386953221273	REACT:R-HSA-180292	GAB1 signalosome	54.7	corticomedial amygdala
PPP2R5B	51	35	457	1774	2.671492771441896	1.4259764073643699e-05	2.802016541213642	0.0003137386953221273	REACT:R-HSA-180292	GAB1 signalosome	84.0	cuneiform nucleus
PPP2R5B	51	35	457	1774	2.671492771441896	1.4259764073643699e-05	2.802016541213642	0.0003137386953221273	REACT:R-HSA-180292	GAB1 signalosome	51.5	dentate gyrus
PPP2R5B	51	35	457	1774	2.671492771441896	1.4259764073643699e-05	2.802016541213642	0.0003137386953221273	REACT:R-HSA-180292	GAB1 signalosome	58.1	dorsal cochlear nucleus
PPP2R5B	51	35	457	1774	2.671492771441896	1.4259764073643699e-05	2.802016541213642	0.0003137386953221273	REACT:R-HSA-180292	GAB1 signalosome	45.5	dorsal funiculus (white matter)
PPP2R5B	51	35	457	1774	2.671492771441896	1.4259764073643699e-05	2.802016541213642	0.0003137386953221273	REACT:R-HSA-180292	GAB1 signalosome	96.3	dorsal medullary reticular nucleus
PPP2R5B	51	35	457	1774	2.671492771441896	1.4259764073643699e-05	2.802016541213642	0.0003137386953221273	REACT:R-HSA-180292	GAB1 signalosome	69.5	dorsal motor vagal complex
PPP2R5B	51	35	457	1774	2.671492771441896	1.4259764073643699e-05	2.802016541213642	0.0003137386953221273	REACT:R-HSA-180292	GAB1 signalosome	95.8	dorsal raphe nucleus
PPP2R5B	51	35	457	1774	2.671492771441896	1.4259764073643699e-05	2.802016541213642	0.0003137386953221273	REACT:R-HSA-180292	GAB1 signalosome	63.1	dorsal tegmental nucleus
PPP2R5B	51	35	457	1774	2.671492771441896	1.4259764073643699e-05	2.802016541213642	0.0003137386953221273	REACT:R-HSA-180292	GAB1 signalosome	74.3	dorsolateral tegmental area
PPP2R5B	51	35	457	1774	2.671492771441896	1.4259764073643699e-05	2.802016541213642	0.0003137386953221273	REACT:R-HSA-180292	GAB1 signalosome	114.6	dorsomedial nucleus
PPP2R5B	51	35	457	1774	2.671492771441896	1.4259764073643699e-05	2.802016541213642	0.0003137386953221273	REACT:R-HSA-180292	GAB1 signalosome	81.1	entorhinal gyrus
PPP2R5B	51	35	457	1774	2.671492771441896	1.4259764073643699e-05	2.802016541213642	0.0003137386953221273	REACT:R-HSA-180292	GAB1 signalosome	118.3	flocculonodular lobe
PPP2R5B	51	35	457	1774	2.671492771441896	1.4259764073643699e-05	2.802016541213642	0.0003137386953221273	REACT:R-HSA-180292	GAB1 signalosome	57.0	frontal eye field
PPP2R5B	51	35	457	1774	2.671492771441896	1.4259764073643699e-05	2.802016541213642	0.0003137386953221273	REACT:R-HSA-180292	GAB1 signalosome	76.8	frontal operculum
PPP2R5B	51	35	457	1774	2.671492771441896	1.4259764073643699e-05	2.802016541213642	0.0003137386953221273	REACT:R-HSA-180292	GAB1 signalosome	73.8	fusiform gyrus
PPP2R5B	51	35	457	1774	2.671492771441896	1.4259764073643699e-05	2.802016541213642	0.0003137386953221273	REACT:R-HSA-180292	GAB1 signalosome	70.4	gigantocellular reticular nuclei, medullary
PPP2R5B	51	35	457	1774	2.671492771441896	1.4259764073643699e-05	2.802016541213642	0.0003137386953221273	REACT:R-HSA-180292	GAB1 signalosome	80.7	gigantocellular reticular nuclei, pars
PPP2R5B	51	35	457	1774	2.671492771441896	1.4259764073643699e-05	2.802016541213642	0.0003137386953221273	REACT:R-HSA-180292	GAB1 signalosome	52.1	globus pallidus, externus
PPP2R5B	51	35	457	1774	2.671492771441896	1.4259764073643699e-05	2.802016541213642	0.0003137386953221273	REACT:R-HSA-180292	GAB1 signalosome	50.5	globus pallidus, internus
PPP2R5B	51	35	457	1774	2.671492771441896	1.4259764073643699e-05	2.802016541213642	0.0003137386953221273	REACT:R-HSA-180292	GAB1 signalosome	85.5	habenula
PPP2R5B	51	35	457	1774	2.671492771441896	1.4259764073643699e-05	2.802016541213642	0.0003137386953221273	REACT:R-HSA-180292	GAB1 signalosome	50.1	hippocampus
PPP2R5B	51	35	457	1774	2.671492771441896	1.4259764073643699e-05	2.802016541213642	0.0003137386953221273	REACT:R-HSA-180292	GAB1 signalosome	59.6	hippocampus, CA1
PPP2R5B	51	35	457	1774	2.671492771441896	1.4259764073643699e-05	2.802016541213642	0.0003137386953221273	REACT:R-HSA-180292	GAB1 signalosome	59.4	hippocampus, CA2
PPP2R5B	51	35	457	1774	2.671492771441896	1.4259764073643699e-05	2.802016541213642	0.0003137386953221273	REACT:R-HSA-180292	GAB1 signalosome	51.5	hippocampus, CA3
PPP2R5B	51	35	457	1774	2.671492771441896	1.4259764073643699e-05	2.802016541213642	0.0003137386953221273	REACT:R-HSA-180292	GAB1 signalosome	93.5	inferior colliculus
PPP2R5B	51	35	457	1774	2.671492771441896	1.4259764073643699e-05	2.802016541213642	0.0003137386953221273	REACT:R-HSA-180292	GAB1 signalosome	69.2	inferior frontal gyrus, opercular
PPP2R5B	51	35	457	1774	2.671492771441896	1.4259764073643699e-05	2.802016541213642	0.0003137386953221273	REACT:R-HSA-180292	GAB1 signalosome	47.0	inferior olive
PPP2R5B	51	35	457	1774	2.671492771441896	1.4259764073643699e-05	2.802016541213642	0.0003137386953221273	REACT:R-HSA-180292	GAB1 signalosome	73.3	inferior parietal lobule
PPP2R5B	51	35	457	1774	2.671492771441896	1.4259764073643699e-05	2.802016541213642	0.0003137386953221273	REACT:R-HSA-180292	GAB1 signalosome	77.6	inferior temporal gyrus
PPP2R5B	51	35	457	1774	2.671492771441896	1.4259764073643699e-05	2.802016541213642	0.0003137386953221273	REACT:R-HSA-180292	GAB1 signalosome	61.0	intraparietal deep sulcus
PPP2R5B	51	35	457	1774	2.671492771441896	1.4259764073643699e-05	2.802016541213642	0.0003137386953221273	REACT:R-HSA-180292	GAB1 signalosome	69.6	Kolliker-Fuse nucleus
PPP2R5B	51	35	457	1774	2.671492771441896	1.4259764073643699e-05	2.802016541213642	0.0003137386953221273	REACT:R-HSA-180292	GAB1 signalosome	56.1	lateral amygdala
PPP2R5B	51	35	457	1774	2.671492771441896	1.4259764073643699e-05	2.802016541213642	0.0003137386953221273	REACT:R-HSA-180292	GAB1 signalosome	47.6	lateral funiculus (white matter)
PPP2R5B	51	35	457	1774	2.671492771441896	1.4259764073643699e-05	2.802016541213642	0.0003137386953221273	REACT:R-HSA-180292	GAB1 signalosome	57.6	lateral geniculate body
PPP2R5B	51	35	457	1774	2.671492771441896	1.4259764073643699e-05	2.802016541213642	0.0003137386953221273	REACT:R-HSA-180292	GAB1 signalosome	74.8	lateral hypothalamic area
PPP2R5B	51	35	457	1774	2.671492771441896	1.4259764073643699e-05	2.802016541213642	0.0003137386953221273	REACT:R-HSA-180292	GAB1 signalosome	89.7	lateral lemniscal nuclei
PPP2R5B	51	35	457	1774	2.671492771441896	1.4259764073643699e-05	2.802016541213642	0.0003137386953221273	REACT:R-HSA-180292	GAB1 signalosome	65.4	lateral medullary reticular nucleus
PPP2R5B	51	35	457	1774	2.671492771441896	1.4259764073643699e-05	2.802016541213642	0.0003137386953221273	REACT:R-HSA-180292	GAB1 signalosome	96.0	lateral parabrachial nucleus
PPP2R5B	51	35	457	1774	2.671492771441896	1.4259764073643699e-05	2.802016541213642	0.0003137386953221273	REACT:R-HSA-180292	GAB1 signalosome	56.4	lateral thalamic nuclei
PPP2R5B	51	35	457	1774	2.671492771441896	1.4259764073643699e-05	2.802016541213642	0.0003137386953221273	REACT:R-HSA-180292	GAB1 signalosome	82.9	lateral vestibular nucleus
PPP2R5B	51	35	457	1774	2.671492771441896	1.4259764073643699e-05	2.802016541213642	0.0003137386953221273	REACT:R-HSA-180292	GAB1 signalosome	71.0	lingual gyrus
PPP2R5B	51	35	457	1774	2.671492771441896	1.4259764073643699e-05	2.802016541213642	0.0003137386953221273	REACT:R-HSA-180292	GAB1 signalosome	82.6	locus coeruleus
PPP2R5B	51	35	457	1774	2.671492771441896	1.4259764073643699e-05	2.802016541213642	0.0003137386953221273	REACT:R-HSA-180292	GAB1 signalosome	83.3	mammillary body
PPP2R5B	51	35	457	1774	2.671492771441896	1.4259764073643699e-05	2.802016541213642	0.0003137386953221273	REACT:R-HSA-180292	GAB1 signalosome	80.3	medial dorsal thalamic nucleus
PPP2R5B	51	35	457	1774	2.671492771441896	1.4259764073643699e-05	2.802016541213642	0.0003137386953221273	REACT:R-HSA-180292	GAB1 signalosome	66.2	medial geniculate body
PPP2R5B	51	35	457	1774	2.671492771441896	1.4259764073643699e-05	2.802016541213642	0.0003137386953221273	REACT:R-HSA-180292	GAB1 signalosome	51.5	medial olivary nucleus
PPP2R5B	51	35	457	1774	2.671492771441896	1.4259764073643699e-05	2.802016541213642	0.0003137386953221273	REACT:R-HSA-180292	GAB1 signalosome	88.6	medial parabrachial nucleus
PPP2R5B	51	35	457	1774	2.671492771441896	1.4259764073643699e-05	2.802016541213642	0.0003137386953221273	REACT:R-HSA-180292	GAB1 signalosome	85.2	medial periolivary nuclei
PPP2R5B	51	35	457	1774	2.671492771441896	1.4259764073643699e-05	2.802016541213642	0.0003137386953221273	REACT:R-HSA-180292	GAB1 signalosome	74.2	medial vestibular nucleus
PPP2R5B	51	35	457	1774	2.671492771441896	1.4259764073643699e-05	2.802016541213642	0.0003137386953221273	REACT:R-HSA-180292	GAB1 signalosome	95.4	median raphe nucleus
PPP2R5B	51	35	457	1774	2.671492771441896	1.4259764073643699e-05	2.802016541213642	0.0003137386953221273	REACT:R-HSA-180292	GAB1 signalosome	59.7	middle cingulate cortex
PPP2R5B	51	35	457	1774	2.671492771441896	1.4259764073643699e-05	2.802016541213642	0.0003137386953221273	REACT:R-HSA-180292	GAB1 signalosome	79.3	middle temporal gyrus
PPP2R5B	51	35	457	1774	2.671492771441896	1.4259764073643699e-05	2.802016541213642	0.0003137386953221273	REACT:R-HSA-180292	GAB1 signalosome	75.7	motor facial nucleus
PPP2R5B	51	35	457	1774	2.671492771441896	1.4259764073643699e-05	2.802016541213642	0.0003137386953221273	REACT:R-HSA-180292	GAB1 signalosome	78.8	motor hypoglossal nucleus
PPP2R5B	51	35	457	1774	2.671492771441896	1.4259764073643699e-05	2.802016541213642	0.0003137386953221273	REACT:R-HSA-180292	GAB1 signalosome	73.2	motor trigeminal nucleus
PPP2R5B	51	35	457	1774	2.671492771441896	1.4259764073643699e-05	2.802016541213642	0.0003137386953221273	REACT:R-HSA-180292	GAB1 signalosome	98.7	nuclei of the trapezoid body
PPP2R5B	51	35	457	1774	2.671492771441896	1.4259764073643699e-05	2.802016541213642	0.0003137386953221273	REACT:R-HSA-180292	GAB1 signalosome	91.4	nucleus accumbens
PPP2R5B	51	35	457	1774	2.671492771441896	1.4259764073643699e-05	2.802016541213642	0.0003137386953221273	REACT:R-HSA-180292	GAB1 signalosome	136.7	nucleus ambiguus
PPP2R5B	51	35	457	1774	2.671492771441896	1.4259764073643699e-05	2.802016541213642	0.0003137386953221273	REACT:R-HSA-180292	GAB1 signalosome	52.1	nucleus basalis of Meynert
PPP2R5B	51	35	457	1774	2.671492771441896	1.4259764073643699e-05	2.802016541213642	0.0003137386953221273	REACT:R-HSA-180292	GAB1 signalosome	59.3	nucleus cuneatus
PPP2R5B	51	35	457	1774	2.671492771441896	1.4259764073643699e-05	2.802016541213642	0.0003137386953221273	REACT:R-HSA-180292	GAB1 signalosome	36.7	nucleus gracilis
PPP2R5B	51	35	457	1774	2.671492771441896	1.4259764073643699e-05	2.802016541213642	0.0003137386953221273	REACT:R-HSA-180292	GAB1 signalosome	91.6	nucleus of the diagonal band
PPP2R5B	51	35	457	1774	2.671492771441896	1.4259764073643699e-05	2.802016541213642	0.0003137386953221273	REACT:R-HSA-180292	GAB1 signalosome	89.3	nucleus raphe magnus
PPP2R5B	51	35	457	1774	2.671492771441896	1.4259764073643699e-05	2.802016541213642	0.0003137386953221273	REACT:R-HSA-180292	GAB1 signalosome	71.4	nucleus raphe obscurus
PPP2R5B	51	35	457	1774	2.671492771441896	1.4259764073643699e-05	2.802016541213642	0.0003137386953221273	REACT:R-HSA-180292	GAB1 signalosome	66.9	nucleus raphe pallidus
PPP2R5B	51	35	457	1774	2.671492771441896	1.4259764073643699e-05	2.802016541213642	0.0003137386953221273	REACT:R-HSA-180292	GAB1 signalosome	69.7	nucleus reuniens
PPP2R5B	51	35	457	1774	2.671492771441896	1.4259764073643699e-05	2.802016541213642	0.0003137386953221273	REACT:R-HSA-180292	GAB1 signalosome	64.6	nucleus rhomboideus
PPP2R5B	51	35	457	1774	2.671492771441896	1.4259764073643699e-05	2.802016541213642	0.0003137386953221273	REACT:R-HSA-180292	GAB1 signalosome	73.1	nucleus tractus solitarii
PPP2R5B	51	35	457	1774	2.671492771441896	1.4259764073643699e-05	2.802016541213642	0.0003137386953221273	REACT:R-HSA-180292	GAB1 signalosome	62.1	occipital cortex
PPP2R5B	51	35	457	1774	2.671492771441896	1.4259764073643699e-05	2.802016541213642	0.0003137386953221273	REACT:R-HSA-180292	GAB1 signalosome	62.8	occipital cortex (white matter)
PPP2R5B	51	35	457	1774	2.671492771441896	1.4259764073643699e-05	2.802016541213642	0.0003137386953221273	REACT:R-HSA-180292	GAB1 signalosome	84.7	olfactory area
PPP2R5B	51	35	457	1774	2.671492771441896	1.4259764073643699e-05	2.802016541213642	0.0003137386953221273	REACT:R-HSA-180292	GAB1 signalosome	76.3	olfactory tubercle
PPP2R5B	51	35	457	1774	2.671492771441896	1.4259764073643699e-05	2.802016541213642	0.0003137386953221273	REACT:R-HSA-180292	GAB1 signalosome	51.8	orbitofrontal gyrus, anterior
PPP2R5B	51	35	457	1774	2.671492771441896	1.4259764073643699e-05	2.802016541213642	0.0003137386953221273	REACT:R-HSA-180292	GAB1 signalosome	59.6	paracentral lobule, anterior
PPP2R5B	51	35	457	1774	2.671492771441896	1.4259764073643699e-05	2.802016541213642	0.0003137386953221273	REACT:R-HSA-180292	GAB1 signalosome	53.4	paracentral lobule, posterior
PPP2R5B	51	35	457	1774	2.671492771441896	1.4259764073643699e-05	2.802016541213642	0.0003137386953221273	REACT:R-HSA-180292	GAB1 signalosome	62.0	parahippocampal cortex
PPP2R5B	51	35	457	1774	2.671492771441896	1.4259764073643699e-05	2.802016541213642	0.0003137386953221273	REACT:R-HSA-180292	GAB1 signalosome	78.1	parahippocampal cortex (white matter)
PPP2R5B	51	35	457	1774	2.671492771441896	1.4259764073643699e-05	2.802016541213642	0.0003137386953221273	REACT:R-HSA-180292	GAB1 signalosome	86.7	paramedian reticular nucleus
PPP2R5B	51	35	457	1774	2.671492771441896	1.4259764073643699e-05	2.802016541213642	0.0003137386953221273	REACT:R-HSA-180292	GAB1 signalosome	66.7	paraventricular nucleus
PPP2R5B	51	35	457	1774	2.671492771441896	1.4259764073643699e-05	2.802016541213642	0.0003137386953221273	REACT:R-HSA-180292	GAB1 signalosome	49.6	parietal operculum
PPP2R5B	51	35	457	1774	2.671492771441896	1.4259764073643699e-05	2.802016541213642	0.0003137386953221273	REACT:R-HSA-180292	GAB1 signalosome	76.3	parieto-insular cortex
PPP2R5B	51	35	457	1774	2.671492771441896	1.4259764073643699e-05	2.802016541213642	0.0003137386953221273	REACT:R-HSA-180292	GAB1 signalosome	64.5	parieto-occipital transitional area
PPP2R5B	51	35	457	1774	2.671492771441896	1.4259764073643699e-05	2.802016541213642	0.0003137386953221273	REACT:R-HSA-180292	GAB1 signalosome	65.8	parieto-temporal junction (white matter)
PPP2R5B	51	35	457	1774	2.671492771441896	1.4259764073643699e-05	2.802016541213642	0.0003137386953221273	REACT:R-HSA-180292	GAB1 signalosome	71.9	parvicellular reticular nuclei
PPP2R5B	51	35	457	1774	2.671492771441896	1.4259764073643699e-05	2.802016541213642	0.0003137386953221273	REACT:R-HSA-180292	GAB1 signalosome	83.5	parvicellular reticular nuclei, medullary
PPP2R5B	51	35	457	1774	2.671492771441896	1.4259764073643699e-05	2.802016541213642	0.0003137386953221273	REACT:R-HSA-180292	GAB1 signalosome	80.4	pedunculopontine tegmental nucleus
PPP2R5B	51	35	457	1774	2.671492771441896	1.4259764073643699e-05	2.802016541213642	0.0003137386953221273	REACT:R-HSA-180292	GAB1 signalosome	93.6	periaquaductal grey, anterior
PPP2R5B	51	35	457	1774	2.671492771441896	1.4259764073643699e-05	2.802016541213642	0.0003137386953221273	REACT:R-HSA-180292	GAB1 signalosome	86.2	periaquaductal grey, dorsal
PPP2R5B	51	35	457	1774	2.671492771441896	1.4259764073643699e-05	2.802016541213642	0.0003137386953221273	REACT:R-HSA-180292	GAB1 signalosome	80.7	periaquaductal grey, lateral
PPP2R5B	51	35	457	1774	2.671492771441896	1.4259764073643699e-05	2.802016541213642	0.0003137386953221273	REACT:R-HSA-180292	GAB1 signalosome	82.7	perirhinal gyrus
PPP2R5B	51	35	457	1774	2.671492771441896	1.4259764073643699e-05	2.802016541213642	0.0003137386953221273	REACT:R-HSA-180292	GAB1 signalosome	87.9	peritrigeminal nucleus
PPP2R5B	51	35	457	1774	2.671492771441896	1.4259764073643699e-05	2.802016541213642	0.0003137386953221273	REACT:R-HSA-180292	GAB1 signalosome	84.6	piriform cortex
PPP2R5B	51	35	457	1774	2.671492771441896	1.4259764073643699e-05	2.802016541213642	0.0003137386953221273	REACT:R-HSA-180292	GAB1 signalosome	102.8	pontine nuclei
PPP2R5B	51	35	457	1774	2.671492771441896	1.4259764073643699e-05	2.802016541213642	0.0003137386953221273	REACT:R-HSA-180292	GAB1 signalosome	114.2	pontine raphe nucleus
PPP2R5B	51	35	457	1774	2.671492771441896	1.4259764073643699e-05	2.802016541213642	0.0003137386953221273	REACT:R-HSA-180292	GAB1 signalosome	40.7	postcentral gyrus
PPP2R5B	51	35	457	1774	2.671492771441896	1.4259764073643699e-05	2.802016541213642	0.0003137386953221273	REACT:R-HSA-180292	GAB1 signalosome	64.6	postcentral gyrus, dorsal
PPP2R5B	51	35	457	1774	2.671492771441896	1.4259764073643699e-05	2.802016541213642	0.0003137386953221273	REACT:R-HSA-180292	GAB1 signalosome	67.9	postcentral gyrus, middle
PPP2R5B	51	35	457	1774	2.671492771441896	1.4259764073643699e-05	2.802016541213642	0.0003137386953221273	REACT:R-HSA-180292	GAB1 signalosome	71.4	postcentral gyrus, ventral
PPP2R5B	51	35	457	1774	2.671492771441896	1.4259764073643699e-05	2.802016541213642	0.0003137386953221273	REACT:R-HSA-180292	GAB1 signalosome	37.8	posterior cingulate cortex
PPP2R5B	51	35	457	1774	2.671492771441896	1.4259764073643699e-05	2.802016541213642	0.0003137386953221273	REACT:R-HSA-180292	GAB1 signalosome	53.7	posterior cingulate cortex, dorsal
PPP2R5B	51	35	457	1774	2.671492771441896	1.4259764073643699e-05	2.802016541213642	0.0003137386953221273	REACT:R-HSA-180292	GAB1 signalosome	60.3	posterior cingulate cortex, ventral
PPP2R5B	51	35	457	1774	2.671492771441896	1.4259764073643699e-05	2.802016541213642	0.0003137386953221273	REACT:R-HSA-180292	GAB1 signalosome	73.1	posterior insular cortex
PPP2R5B	51	35	457	1774	2.671492771441896	1.4259764073643699e-05	2.802016541213642	0.0003137386953221273	REACT:R-HSA-180292	GAB1 signalosome	46.9	posterior thalamic nucleus
PPP2R5B	51	35	457	1774	2.671492771441896	1.4259764073643699e-05	2.802016541213642	0.0003137386953221273	REACT:R-HSA-180292	GAB1 signalosome	74.1	posteroventral cochlear nucleus
PPP2R5B	51	35	457	1774	2.671492771441896	1.4259764073643699e-05	2.802016541213642	0.0003137386953221273	REACT:R-HSA-180292	GAB1 signalosome	63.0	precentral gyrus
PPP2R5B	51	35	457	1774	2.671492771441896	1.4259764073643699e-05	2.802016541213642	0.0003137386953221273	REACT:R-HSA-180292	GAB1 signalosome	52.1	precentral gyrus, dorsal
PPP2R5B	51	35	457	1774	2.671492771441896	1.4259764073643699e-05	2.802016541213642	0.0003137386953221273	REACT:R-HSA-180292	GAB1 signalosome	66.7	precentral gyrus, middle
PPP2R5B	51	35	457	1774	2.671492771441896	1.4259764073643699e-05	2.802016541213642	0.0003137386953221273	REACT:R-HSA-180292	GAB1 signalosome	55.4	precentral gyrus, ventral
PPP2R5B	51	35	457	1774	2.671492771441896	1.4259764073643699e-05	2.802016541213642	0.0003137386953221273	REACT:R-HSA-180292	GAB1 signalosome	59.7	precuneus
PPP2R5B	51	35	457	1774	2.671492771441896	1.4259764073643699e-05	2.802016541213642	0.0003137386953221273	REACT:R-HSA-180292	GAB1 signalosome	67.3	premotor cortex, dorsal
PPP2R5B	51	35	457	1774	2.671492771441896	1.4259764073643699e-05	2.802016541213642	0.0003137386953221273	REACT:R-HSA-180292	GAB1 signalosome	63.2	premotor cortex, ventral
PPP2R5B	51	35	457	1774	2.671492771441896	1.4259764073643699e-05	2.802016541213642	0.0003137386953221273	REACT:R-HSA-180292	GAB1 signalosome	94.4	preoptic area
PPP2R5B	51	35	457	1774	2.671492771441896	1.4259764073643699e-05	2.802016541213642	0.0003137386953221273	REACT:R-HSA-180292	GAB1 signalosome	68.1	prepositus hypoglossal nucleus
PPP2R5B	51	35	457	1774	2.671492771441896	1.4259764073643699e-05	2.802016541213642	0.0003137386953221273	REACT:R-HSA-180292	GAB1 signalosome	91.5	pretectal area
PPP2R5B	51	35	457	1774	2.671492771441896	1.4259764073643699e-05	2.802016541213642	0.0003137386953221273	REACT:R-HSA-180292	GAB1 signalosome	97.5	principal sensory trigeminal nucleus
PPP2R5B	51	35	457	1774	2.671492771441896	1.4259764073643699e-05	2.802016541213642	0.0003137386953221273	REACT:R-HSA-180292	GAB1 signalosome	75.7	pulvinar
PPP2R5B	51	35	457	1774	2.671492771441896	1.4259764073643699e-05	2.802016541213642	0.0003137386953221273	REACT:R-HSA-180292	GAB1 signalosome	61.9	putamen
PPP2R5B	51	35	457	1774	2.671492771441896	1.4259764073643699e-05	2.802016541213642	0.0003137386953221273	REACT:R-HSA-180292	GAB1 signalosome	69.0	red nucleus
PPP2R5B	51	35	457	1774	2.671492771441896	1.4259764073643699e-05	2.802016541213642	0.0003137386953221273	REACT:R-HSA-180292	GAB1 signalosome	66.5	reticular pontine nucleus, caudal
PPP2R5B	51	35	457	1774	2.671492771441896	1.4259764073643699e-05	2.802016541213642	0.0003137386953221273	REACT:R-HSA-180292	GAB1 signalosome	79.9	reticular pontine nucleus, oral
PPP2R5B	51	35	457	1774	2.671492771441896	1.4259764073643699e-05	2.802016541213642	0.0003137386953221273	REACT:R-HSA-180292	GAB1 signalosome	58.8	reticulotegmental nucleus
PPP2R5B	51	35	457	1774	2.671492771441896	1.4259764073643699e-05	2.802016541213642	0.0003137386953221273	REACT:R-HSA-180292	GAB1 signalosome	58.1	retrosplenial cortex
PPP2R5B	51	35	457	1774	2.671492771441896	1.4259764073643699e-05	2.802016541213642	0.0003137386953221273	REACT:R-HSA-180292	GAB1 signalosome	81.2	septal nuclei
PPP2R5B	51	35	457	1774	2.671492771441896	1.4259764073643699e-05	2.802016541213642	0.0003137386953221273	REACT:R-HSA-180292	GAB1 signalosome	48.8	somatomor cortex, precentral gyrus (white matter)
PPP2R5B	51	35	457	1774	2.671492771441896	1.4259764073643699e-05	2.802016541213642	0.0003137386953221273	REACT:R-HSA-180292	GAB1 signalosome	61.7	somatosensory cortex, postcentral gyrus, ventral (white matter)
PPP2R5B	51	35	457	1774	2.671492771441896	1.4259764073643699e-05	2.802016541213642	0.0003137386953221273	REACT:R-HSA-180292	GAB1 signalosome	66.2	spinal trigeminal nucleus, caudal
PPP2R5B	51	35	457	1774	2.671492771441896	1.4259764073643699e-05	2.802016541213642	0.0003137386953221273	REACT:R-HSA-180292	GAB1 signalosome	90.3	spinal trigeminal nucleus, interpolar
PPP2R5B	51	35	457	1774	2.671492771441896	1.4259764073643699e-05	2.802016541213642	0.0003137386953221273	REACT:R-HSA-180292	GAB1 signalosome	95.5	spinal trigeminal nucleus, oral
PPP2R5B	51	35	457	1774	2.671492771441896	1.4259764073643699e-05	2.802016541213642	0.0003137386953221273	REACT:R-HSA-180292	GAB1 signalosome	74.1	spinal vestibular nucleus
PPP2R5B	51	35	457	1774	2.671492771441896	1.4259764073643699e-05	2.802016541213642	0.0003137386953221273	REACT:R-HSA-180292	GAB1 signalosome	90.8	stria terminalis, bed nucleus
PPP2R5B	51	35	457	1774	2.671492771441896	1.4259764073643699e-05	2.802016541213642	0.0003137386953221273	REACT:R-HSA-180292	GAB1 signalosome	68.8	subcentral gyrus, S2
PPP2R5B	51	35	457	1774	2.671492771441896	1.4259764073643699e-05	2.802016541213642	0.0003137386953221273	REACT:R-HSA-180292	GAB1 signalosome	79.5	subcoeruleus area
PPP2R5B	51	35	457	1774	2.671492771441896	1.4259764073643699e-05	2.802016541213642	0.0003137386953221273	REACT:R-HSA-180292	GAB1 signalosome	63.1	subiculum
PPP2R5B	51	35	457	1774	2.671492771441896	1.4259764073643699e-05	2.802016541213642	0.0003137386953221273	REACT:R-HSA-180292	GAB1 signalosome	80.9	substantia nigra
PPP2R5B	51	35	457	1774	2.671492771441896	1.4259764073643699e-05	2.802016541213642	0.0003137386953221273	REACT:R-HSA-180292	GAB1 signalosome	76.3	subthalamic nucleus
PPP2R5B	51	35	457	1774	2.671492771441896	1.4259764073643699e-05	2.802016541213642	0.0003137386953221273	REACT:R-HSA-180292	GAB1 signalosome	86.6	superior colliculus
PPP2R5B	51	35	457	1774	2.671492771441896	1.4259764073643699e-05	2.802016541213642	0.0003137386953221273	REACT:R-HSA-180292	GAB1 signalosome	85.9	superior olive
PPP2R5B	51	35	457	1774	2.671492771441896	1.4259764073643699e-05	2.802016541213642	0.0003137386953221273	REACT:R-HSA-180292	GAB1 signalosome	68.4	superior parietal lobule
PPP2R5B	51	35	457	1774	2.671492771441896	1.4259764073643699e-05	2.802016541213642	0.0003137386953221273	REACT:R-HSA-180292	GAB1 signalosome	78.5	superior temporal gyrus
PPP2R5B	51	35	457	1774	2.671492771441896	1.4259764073643699e-05	2.802016541213642	0.0003137386953221273	REACT:R-HSA-180292	GAB1 signalosome	66.4	superior vestibular nucleus
PPP2R5B	51	35	457	1774	2.671492771441896	1.4259764073643699e-05	2.802016541213642	0.0003137386953221273	REACT:R-HSA-180292	GAB1 signalosome	59.6	supplementary motor cortex
PPP2R5B	51	35	457	1774	2.671492771441896	1.4259764073643699e-05	2.802016541213642	0.0003137386953221273	REACT:R-HSA-180292	GAB1 signalosome	71.1	supramarginal gyrus
PPP2R5B	51	35	457	1774	2.671492771441896	1.4259764073643699e-05	2.802016541213642	0.0003137386953221273	REACT:R-HSA-180292	GAB1 signalosome	67.1	supraoptic nucleus
PPP2R5B	51	35	457	1774	2.671492771441896	1.4259764073643699e-05	2.802016541213642	0.0003137386953221273	REACT:R-HSA-180292	GAB1 signalosome	68.5	temporal pole
PPP2R5B	51	35	457	1774	2.671492771441896	1.4259764073643699e-05	2.802016541213642	0.0003137386953221273	REACT:R-HSA-180292	GAB1 signalosome	66.4	temporal white matter
PPP2R5B	51	35	457	1774	2.671492771441896	1.4259764073643699e-05	2.802016541213642	0.0003137386953221273	REACT:R-HSA-180292	GAB1 signalosome	67.2	temporo-insular cortex, parainsular gyrus
PPP2R5B	51	35	457	1774	2.671492771441896	1.4259764073643699e-05	2.802016541213642	0.0003137386953221273	REACT:R-HSA-180292	GAB1 signalosome	86.6	temporo-occipital transitional zone
PPP2R5B	51	35	457	1774	2.671492771441896	1.4259764073643699e-05	2.802016541213642	0.0003137386953221273	REACT:R-HSA-180292	GAB1 signalosome	81.8	transversal temporal gyrus, anterior
PPP2R5B	51	35	457	1774	2.671492771441896	1.4259764073643699e-05	2.802016541213642	0.0003137386953221273	REACT:R-HSA-180292	GAB1 signalosome	80.8	transversal temporal gyrus, posterior
PPP2R5B	51	35	457	1774	2.671492771441896	1.4259764073643699e-05	2.802016541213642	0.0003137386953221273	REACT:R-HSA-180292	GAB1 signalosome	87.0	ventral medullary reticular nucleus
PPP2R5B	51	35	457	1774	2.671492771441896	1.4259764073643699e-05	2.802016541213642	0.0003137386953221273	REACT:R-HSA-180292	GAB1 signalosome	92.6	ventral periolivary nuclei
PPP2R5B	51	35	457	1774	2.671492771441896	1.4259764073643699e-05	2.802016541213642	0.0003137386953221273	REACT:R-HSA-180292	GAB1 signalosome	62.2	ventral posterolateral thalamic nucleus
PPP2R5B	51	35	457	1774	2.671492771441896	1.4259764073643699e-05	2.802016541213642	0.0003137386953221273	REACT:R-HSA-180292	GAB1 signalosome	76.9	ventral posteromedial thalamic nucleus
PPP2R5B	51	35	457	1774	2.671492771441896	1.4259764073643699e-05	2.802016541213642	0.0003137386953221273	REACT:R-HSA-180292	GAB1 signalosome	93.8	ventral tegmental area
PPP2R5B	51	35	457	1774	2.671492771441896	1.4259764073643699e-05	2.802016541213642	0.0003137386953221273	REACT:R-HSA-180292	GAB1 signalosome	79.1	ventral thalamic nuclei
PPP2R5B	51	35	457	1774	2.671492771441896	1.4259764073643699e-05	2.802016541213642	0.0003137386953221273	REACT:R-HSA-180292	GAB1 signalosome	71.2	ventrolateral medulla, A1-C1 cell groups
PPP2R5B	51	35	457	1774	2.671492771441896	1.4259764073643699e-05	2.802016541213642	0.0003137386953221273	REACT:R-HSA-180292	GAB1 signalosome	71.5	ventrolateral tegmental area, A5 NE cell group
PPP2R5B	51	35	457	1774	2.671492771441896	1.4259764073643699e-05	2.802016541213642	0.0003137386953221273	REACT:R-HSA-180292	GAB1 signalosome	101.6	ventromedial nucleus
PPP2R5B	51	35	457	1774	2.671492771441896	1.4259764073643699e-05	2.802016541213642	0.0003137386953221273	REACT:R-HSA-180292	GAB1 signalosome	112.0	vermis
PPP2R5B	51	35	457	1774	2.671492771441896	1.4259764073643699e-05	2.802016541213642	0.0003137386953221273	REACT:R-HSA-180292	GAB1 signalosome	61.3	zona incerta
PPP2R5B	51	35	457	1774	2.671492771441896	1.4259764073643699e-05	2.802016541213642	0.0003137386953221273	REACT:R-HSA-881907	Gastrin-CREB signalling pathway via PKC and MAPK	52.1	amygdala
PPP2R5B	51	35	457	1774	2.671492771441896	1.4259764073643699e-05	2.802016541213642	0.0003137386953221273	REACT:R-HSA-881907	Gastrin-CREB signalling pathway via PKC and MAPK	78.1	angular gyrus
PPP2R5B	51	35	457	1774	2.671492771441896	1.4259764073643699e-05	2.802016541213642	0.0003137386953221273	REACT:R-HSA-881907	Gastrin-CREB signalling pathway via PKC and MAPK	93.9	angular gyrus (white matter)
PPP2R5B	51	35	457	1774	2.671492771441896	1.4259764073643699e-05	2.802016541213642	0.0003137386953221273	REACT:R-HSA-881907	Gastrin-CREB signalling pathway via PKC and MAPK	55.5	anterior cingulate cortex, supragenual-dorsal
PPP2R5B	51	35	457	1774	2.671492771441896	1.4259764073643699e-05	2.802016541213642	0.0003137386953221273	REACT:R-HSA-881907	Gastrin-CREB signalling pathway via PKC and MAPK	55.7	anterior cingulate cortex, supragenual-ventral
PPP2R5B	51	35	457	1774	2.671492771441896	1.4259764073643699e-05	2.802016541213642	0.0003137386953221273	REACT:R-HSA-881907	Gastrin-CREB signalling pathway via PKC and MAPK	70.7	anterior cochlear nucleus, ventral
PPP2R5B	51	35	457	1774	2.671492771441896	1.4259764073643699e-05	2.802016541213642	0.0003137386953221273	REACT:R-HSA-881907	Gastrin-CREB signalling pathway via PKC and MAPK	60.7	anterior funiculus (white matter)
PPP2R5B	51	35	457	1774	2.671492771441896	1.4259764073643699e-05	2.802016541213642	0.0003137386953221273	REACT:R-HSA-881907	Gastrin-CREB signalling pathway via PKC and MAPK	64.7	anterior insular cortex, dorsal
PPP2R5B	51	35	457	1774	2.671492771441896	1.4259764073643699e-05	2.802016541213642	0.0003137386953221273	REACT:R-HSA-881907	Gastrin-CREB signalling pathway via PKC and MAPK	80.9	anterior insular cortex, ventral
PPP2R5B	51	35	457	1774	2.671492771441896	1.4259764073643699e-05	2.802016541213642	0.0003137386953221273	REACT:R-HSA-881907	Gastrin-CREB signalling pathway via PKC and MAPK	64.8	anterior thalamic nucleus, ventral
PPP2R5B	51	35	457	1774	2.671492771441896	1.4259764073643699e-05	2.802016541213642	0.0003137386953221273	REACT:R-HSA-881907	Gastrin-CREB signalling pathway via PKC and MAPK	86.4	arcuate nucleus
PPP2R5B	51	35	457	1774	2.671492771441896	1.4259764073643699e-05	2.802016541213642	0.0003137386953221273	REACT:R-HSA-881907	Gastrin-CREB signalling pathway via PKC and MAPK	61.7	area parastriata, inferior
PPP2R5B	51	35	457	1774	2.671492771441896	1.4259764073643699e-05	2.802016541213642	0.0003137386953221273	REACT:R-HSA-881907	Gastrin-CREB signalling pathway via PKC and MAPK	67.1	area parastriata, parietal
PPP2R5B	51	35	457	1774	2.671492771441896	1.4259764073643699e-05	2.802016541213642	0.0003137386953221273	REACT:R-HSA-881907	Gastrin-CREB signalling pathway via PKC and MAPK	57.2	area parastriata, superior
PPP2R5B	51	35	457	1774	2.671492771441896	1.4259764073643699e-05	2.802016541213642	0.0003137386953221273	REACT:R-HSA-881907	Gastrin-CREB signalling pathway via PKC and MAPK	65.6	area parastriata, temporal
PPP2R5B	51	35	457	1774	2.671492771441896	1.4259764073643699e-05	2.802016541213642	0.0003137386953221273	REACT:R-HSA-881907	Gastrin-CREB signalling pathway via PKC and MAPK	56.3	area postrema
PPP2R5B	51	35	457	1774	2.671492771441896	1.4259764073643699e-05	2.802016541213642	0.0003137386953221273	REACT:R-HSA-881907	Gastrin-CREB signalling pathway via PKC and MAPK	68.8	area striata
PPP2R5B	51	35	457	1774	2.671492771441896	1.4259764073643699e-05	2.802016541213642	0.0003137386953221273	REACT:R-HSA-881907	Gastrin-CREB signalling pathway via PKC and MAPK	70.9	area striata (white matter)
PPP2R5B	51	35	457	1774	2.671492771441896	1.4259764073643699e-05	2.802016541213642	0.0003137386953221273	REACT:R-HSA-881907	Gastrin-CREB signalling pathway via PKC and MAPK	55.4	basal amygdala
PPP2R5B	51	35	457	1774	2.671492771441896	1.4259764073643699e-05	2.802016541213642	0.0003137386953221273	REACT:R-HSA-881907	Gastrin-CREB signalling pathway via PKC and MAPK	73.2	caudate nucleus
PPP2R5B	51	35	457	1774	2.671492771441896	1.4259764073643699e-05	2.802016541213642	0.0003137386953221273	REACT:R-HSA-881907	Gastrin-CREB signalling pathway via PKC and MAPK	65.4	central amygdala
PPP2R5B	51	35	457	1774	2.671492771441896	1.4259764073643699e-05	2.802016541213642	0.0003137386953221273	REACT:R-HSA-881907	Gastrin-CREB signalling pathway via PKC and MAPK	87.0	centromedial thalamic nucleus
PPP2R5B	51	35	457	1774	2.671492771441896	1.4259764073643699e-05	2.802016541213642	0.0003137386953221273	REACT:R-HSA-881907	Gastrin-CREB signalling pathway via PKC and MAPK	112.5	cerebellar cortex
PPP2R5B	51	35	457	1774	2.671492771441896	1.4259764073643699e-05	2.802016541213642	0.0003137386953221273	REACT:R-HSA-881907	Gastrin-CREB signalling pathway via PKC and MAPK	66.3	cerebellar nuclei
PPP2R5B	51	35	457	1774	2.671492771441896	1.4259764073643699e-05	2.802016541213642	0.0003137386953221273	REACT:R-HSA-881907	Gastrin-CREB signalling pathway via PKC and MAPK	52.3	cerebellar white matter
PPP2R5B	51	35	457	1774	2.671492771441896	1.4259764073643699e-05	2.802016541213642	0.0003137386953221273	REACT:R-HSA-881907	Gastrin-CREB signalling pathway via PKC and MAPK	60.8	cervical spinal cord, central gray
PPP2R5B	51	35	457	1774	2.671492771441896	1.4259764073643699e-05	2.802016541213642	0.0003137386953221273	REACT:R-HSA-881907	Gastrin-CREB signalling pathway via PKC and MAPK	57.2	cervical spinal cord, dorsal horn
PPP2R5B	51	35	457	1774	2.671492771441896	1.4259764073643699e-05	2.802016541213642	0.0003137386953221273	REACT:R-HSA-881907	Gastrin-CREB signalling pathway via PKC and MAPK	45.7	cervical spinal cord, ventral horn
PPP2R5B	51	35	457	1774	2.671492771441896	1.4259764073643699e-05	2.802016541213642	0.0003137386953221273	REACT:R-HSA-881907	Gastrin-CREB signalling pathway via PKC and MAPK	17.2	choroid plexus
PPP2R5B	51	35	457	1774	2.671492771441896	1.4259764073643699e-05	2.802016541213642	0.0003137386953221273	REACT:R-HSA-881907	Gastrin-CREB signalling pathway via PKC and MAPK	87.3	claustrum
PPP2R5B	51	35	457	1774	2.671492771441896	1.4259764073643699e-05	2.802016541213642	0.0003137386953221273	REACT:R-HSA-881907	Gastrin-CREB signalling pathway via PKC and MAPK	54.3	corpus callosum, genu (white matter)
PPP2R5B	51	35	457	1774	2.671492771441896	1.4259764073643699e-05	2.802016541213642	0.0003137386953221273	REACT:R-HSA-881907	Gastrin-CREB signalling pathway via PKC and MAPK	58.5	corpus callosum, splenium (white matter)
PPP2R5B	51	35	457	1774	2.671492771441896	1.4259764073643699e-05	2.802016541213642	0.0003137386953221273	REACT:R-HSA-881907	Gastrin-CREB signalling pathway via PKC and MAPK	54.7	corticomedial amygdala
PPP2R5B	51	35	457	1774	2.671492771441896	1.4259764073643699e-05	2.802016541213642	0.0003137386953221273	REACT:R-HSA-881907	Gastrin-CREB signalling pathway via PKC and MAPK	84.0	cuneiform nucleus
PPP2R5B	51	35	457	1774	2.671492771441896	1.4259764073643699e-05	2.802016541213642	0.0003137386953221273	REACT:R-HSA-881907	Gastrin-CREB signalling pathway via PKC and MAPK	51.5	dentate gyrus
PPP2R5B	51	35	457	1774	2.671492771441896	1.4259764073643699e-05	2.802016541213642	0.0003137386953221273	REACT:R-HSA-881907	Gastrin-CREB signalling pathway via PKC and MAPK	58.1	dorsal cochlear nucleus
PPP2R5B	51	35	457	1774	2.671492771441896	1.4259764073643699e-05	2.802016541213642	0.0003137386953221273	REACT:R-HSA-881907	Gastrin-CREB signalling pathway via PKC and MAPK	45.5	dorsal funiculus (white matter)
PPP2R5B	51	35	457	1774	2.671492771441896	1.4259764073643699e-05	2.802016541213642	0.0003137386953221273	REACT:R-HSA-881907	Gastrin-CREB signalling pathway via PKC and MAPK	96.3	dorsal medullary reticular nucleus
PPP2R5B	51	35	457	1774	2.671492771441896	1.4259764073643699e-05	2.802016541213642	0.0003137386953221273	REACT:R-HSA-881907	Gastrin-CREB signalling pathway via PKC and MAPK	69.5	dorsal motor vagal complex
PPP2R5B	51	35	457	1774	2.671492771441896	1.4259764073643699e-05	2.802016541213642	0.0003137386953221273	REACT:R-HSA-881907	Gastrin-CREB signalling pathway via PKC and MAPK	95.8	dorsal raphe nucleus
PPP2R5B	51	35	457	1774	2.671492771441896	1.4259764073643699e-05	2.802016541213642	0.0003137386953221273	REACT:R-HSA-881907	Gastrin-CREB signalling pathway via PKC and MAPK	63.1	dorsal tegmental nucleus
PPP2R5B	51	35	457	1774	2.671492771441896	1.4259764073643699e-05	2.802016541213642	0.0003137386953221273	REACT:R-HSA-881907	Gastrin-CREB signalling pathway via PKC and MAPK	74.3	dorsolateral tegmental area
PPP2R5B	51	35	457	1774	2.671492771441896	1.4259764073643699e-05	2.802016541213642	0.0003137386953221273	REACT:R-HSA-881907	Gastrin-CREB signalling pathway via PKC and MAPK	114.6	dorsomedial nucleus
PPP2R5B	51	35	457	1774	2.671492771441896	1.4259764073643699e-05	2.802016541213642	0.0003137386953221273	REACT:R-HSA-881907	Gastrin-CREB signalling pathway via PKC and MAPK	81.1	entorhinal gyrus
PPP2R5B	51	35	457	1774	2.671492771441896	1.4259764073643699e-05	2.802016541213642	0.0003137386953221273	REACT:R-HSA-881907	Gastrin-CREB signalling pathway via PKC and MAPK	118.3	flocculonodular lobe
PPP2R5B	51	35	457	1774	2.671492771441896	1.4259764073643699e-05	2.802016541213642	0.0003137386953221273	REACT:R-HSA-881907	Gastrin-CREB signalling pathway via PKC and MAPK	57.0	frontal eye field
PPP2R5B	51	35	457	1774	2.671492771441896	1.4259764073643699e-05	2.802016541213642	0.0003137386953221273	REACT:R-HSA-881907	Gastrin-CREB signalling pathway via PKC and MAPK	76.8	frontal operculum
PPP2R5B	51	35	457	1774	2.671492771441896	1.4259764073643699e-05	2.802016541213642	0.0003137386953221273	REACT:R-HSA-881907	Gastrin-CREB signalling pathway via PKC and MAPK	73.8	fusiform gyrus
PPP2R5B	51	35	457	1774	2.671492771441896	1.4259764073643699e-05	2.802016541213642	0.0003137386953221273	REACT:R-HSA-881907	Gastrin-CREB signalling pathway via PKC and MAPK	70.4	gigantocellular reticular nuclei, medullary
PPP2R5B	51	35	457	1774	2.671492771441896	1.4259764073643699e-05	2.802016541213642	0.0003137386953221273	REACT:R-HSA-881907	Gastrin-CREB signalling pathway via PKC and MAPK	80.7	gigantocellular reticular nuclei, pars
PPP2R5B	51	35	457	1774	2.671492771441896	1.4259764073643699e-05	2.802016541213642	0.0003137386953221273	REACT:R-HSA-881907	Gastrin-CREB signalling pathway via PKC and MAPK	52.1	globus pallidus, externus
PPP2R5B	51	35	457	1774	2.671492771441896	1.4259764073643699e-05	2.802016541213642	0.0003137386953221273	REACT:R-HSA-881907	Gastrin-CREB signalling pathway via PKC and MAPK	50.5	globus pallidus, internus
PPP2R5B	51	35	457	1774	2.671492771441896	1.4259764073643699e-05	2.802016541213642	0.0003137386953221273	REACT:R-HSA-881907	Gastrin-CREB signalling pathway via PKC and MAPK	85.5	habenula
PPP2R5B	51	35	457	1774	2.671492771441896	1.4259764073643699e-05	2.802016541213642	0.0003137386953221273	REACT:R-HSA-881907	Gastrin-CREB signalling pathway via PKC and MAPK	50.1	hippocampus
PPP2R5B	51	35	457	1774	2.671492771441896	1.4259764073643699e-05	2.802016541213642	0.0003137386953221273	REACT:R-HSA-881907	Gastrin-CREB signalling pathway via PKC and MAPK	59.6	hippocampus, CA1
PPP2R5B	51	35	457	1774	2.671492771441896	1.4259764073643699e-05	2.802016541213642	0.0003137386953221273	REACT:R-HSA-881907	Gastrin-CREB signalling pathway via PKC and MAPK	59.4	hippocampus, CA2
PPP2R5B	51	35	457	1774	2.671492771441896	1.4259764073643699e-05	2.802016541213642	0.0003137386953221273	REACT:R-HSA-881907	Gastrin-CREB signalling pathway via PKC and MAPK	51.5	hippocampus, CA3
PPP2R5B	51	35	457	1774	2.671492771441896	1.4259764073643699e-05	2.802016541213642	0.0003137386953221273	REACT:R-HSA-881907	Gastrin-CREB signalling pathway via PKC and MAPK	93.5	inferior colliculus
PPP2R5B	51	35	457	1774	2.671492771441896	1.4259764073643699e-05	2.802016541213642	0.0003137386953221273	REACT:R-HSA-881907	Gastrin-CREB signalling pathway via PKC and MAPK	69.2	inferior frontal gyrus, opercular
PPP2R5B	51	35	457	1774	2.671492771441896	1.4259764073643699e-05	2.802016541213642	0.0003137386953221273	REACT:R-HSA-881907	Gastrin-CREB signalling pathway via PKC and MAPK	47.0	inferior olive
PPP2R5B	51	35	457	1774	2.671492771441896	1.4259764073643699e-05	2.802016541213642	0.0003137386953221273	REACT:R-HSA-881907	Gastrin-CREB signalling pathway via PKC and MAPK	73.3	inferior parietal lobule
PPP2R5B	51	35	457	1774	2.671492771441896	1.4259764073643699e-05	2.802016541213642	0.0003137386953221273	REACT:R-HSA-881907	Gastrin-CREB signalling pathway via PKC and MAPK	77.6	inferior temporal gyrus
PPP2R5B	51	35	457	1774	2.671492771441896	1.4259764073643699e-05	2.802016541213642	0.0003137386953221273	REACT:R-HSA-881907	Gastrin-CREB signalling pathway via PKC and MAPK	61.0	intraparietal deep sulcus
PPP2R5B	51	35	457	1774	2.671492771441896	1.4259764073643699e-05	2.802016541213642	0.0003137386953221273	REACT:R-HSA-881907	Gastrin-CREB signalling pathway via PKC and MAPK	69.6	Kolliker-Fuse nucleus
PPP2R5B	51	35	457	1774	2.671492771441896	1.4259764073643699e-05	2.802016541213642	0.0003137386953221273	REACT:R-HSA-881907	Gastrin-CREB signalling pathway via PKC and MAPK	56.1	lateral amygdala
PPP2R5B	51	35	457	1774	2.671492771441896	1.4259764073643699e-05	2.802016541213642	0.0003137386953221273	REACT:R-HSA-881907	Gastrin-CREB signalling pathway via PKC and MAPK	47.6	lateral funiculus (white matter)
PPP2R5B	51	35	457	1774	2.671492771441896	1.4259764073643699e-05	2.802016541213642	0.0003137386953221273	REACT:R-HSA-881907	Gastrin-CREB signalling pathway via PKC and MAPK	57.6	lateral geniculate body
PPP2R5B	51	35	457	1774	2.671492771441896	1.4259764073643699e-05	2.802016541213642	0.0003137386953221273	REACT:R-HSA-881907	Gastrin-CREB signalling pathway via PKC and MAPK	74.8	lateral hypothalamic area
PPP2R5B	51	35	457	1774	2.671492771441896	1.4259764073643699e-05	2.802016541213642	0.0003137386953221273	REACT:R-HSA-881907	Gastrin-CREB signalling pathway via PKC and MAPK	89.7	lateral lemniscal nuclei
PPP2R5B	51	35	457	1774	2.671492771441896	1.4259764073643699e-05	2.802016541213642	0.0003137386953221273	REACT:R-HSA-881907	Gastrin-CREB signalling pathway via PKC and MAPK	65.4	lateral medullary reticular nucleus
PPP2R5B	51	35	457	1774	2.671492771441896	1.4259764073643699e-05	2.802016541213642	0.0003137386953221273	REACT:R-HSA-881907	Gastrin-CREB signalling pathway via PKC and MAPK	96.0	lateral parabrachial nucleus
PPP2R5B	51	35	457	1774	2.671492771441896	1.4259764073643699e-05	2.802016541213642	0.0003137386953221273	REACT:R-HSA-881907	Gastrin-CREB signalling pathway via PKC and MAPK	56.4	lateral thalamic nuclei
PPP2R5B	51	35	457	1774	2.671492771441896	1.4259764073643699e-05	2.802016541213642	0.0003137386953221273	REACT:R-HSA-881907	Gastrin-CREB signalling pathway via PKC and MAPK	82.9	lateral vestibular nucleus
PPP2R5B	51	35	457	1774	2.671492771441896	1.4259764073643699e-05	2.802016541213642	0.0003137386953221273	REACT:R-HSA-881907	Gastrin-CREB signalling pathway via PKC and MAPK	71.0	lingual gyrus
PPP2R5B	51	35	457	1774	2.671492771441896	1.4259764073643699e-05	2.802016541213642	0.0003137386953221273	REACT:R-HSA-881907	Gastrin-CREB signalling pathway via PKC and MAPK	82.6	locus coeruleus
PPP2R5B	51	35	457	1774	2.671492771441896	1.4259764073643699e-05	2.802016541213642	0.0003137386953221273	REACT:R-HSA-881907	Gastrin-CREB signalling pathway via PKC and MAPK	83.3	mammillary body
PPP2R5B	51	35	457	1774	2.671492771441896	1.4259764073643699e-05	2.802016541213642	0.0003137386953221273	REACT:R-HSA-881907	Gastrin-CREB signalling pathway via PKC and MAPK	80.3	medial dorsal thalamic nucleus
PPP2R5B	51	35	457	1774	2.671492771441896	1.4259764073643699e-05	2.802016541213642	0.0003137386953221273	REACT:R-HSA-881907	Gastrin-CREB signalling pathway via PKC and MAPK	66.2	medial geniculate body
PPP2R5B	51	35	457	1774	2.671492771441896	1.4259764073643699e-05	2.802016541213642	0.0003137386953221273	REACT:R-HSA-881907	Gastrin-CREB signalling pathway via PKC and MAPK	51.5	medial olivary nucleus
PPP2R5B	51	35	457	1774	2.671492771441896	1.4259764073643699e-05	2.802016541213642	0.0003137386953221273	REACT:R-HSA-881907	Gastrin-CREB signalling pathway via PKC and MAPK	88.6	medial parabrachial nucleus
PPP2R5B	51	35	457	1774	2.671492771441896	1.4259764073643699e-05	2.802016541213642	0.0003137386953221273	REACT:R-HSA-881907	Gastrin-CREB signalling pathway via PKC and MAPK	85.2	medial periolivary nuclei
PPP2R5B	51	35	457	1774	2.671492771441896	1.4259764073643699e-05	2.802016541213642	0.0003137386953221273	REACT:R-HSA-881907	Gastrin-CREB signalling pathway via PKC and MAPK	74.2	medial vestibular nucleus
PPP2R5B	51	35	457	1774	2.671492771441896	1.4259764073643699e-05	2.802016541213642	0.0003137386953221273	REACT:R-HSA-881907	Gastrin-CREB signalling pathway via PKC and MAPK	95.4	median raphe nucleus
PPP2R5B	51	35	457	1774	2.671492771441896	1.4259764073643699e-05	2.802016541213642	0.0003137386953221273	REACT:R-HSA-881907	Gastrin-CREB signalling pathway via PKC and MAPK	59.7	middle cingulate cortex
PPP2R5B	51	35	457	1774	2.671492771441896	1.4259764073643699e-05	2.802016541213642	0.0003137386953221273	REACT:R-HSA-881907	Gastrin-CREB signalling pathway via PKC and MAPK	79.3	middle temporal gyrus
PPP2R5B	51	35	457	1774	2.671492771441896	1.4259764073643699e-05	2.802016541213642	0.0003137386953221273	REACT:R-HSA-881907	Gastrin-CREB signalling pathway via PKC and MAPK	75.7	motor facial nucleus
PPP2R5B	51	35	457	1774	2.671492771441896	1.4259764073643699e-05	2.802016541213642	0.0003137386953221273	REACT:R-HSA-881907	Gastrin-CREB signalling pathway via PKC and MAPK	78.8	motor hypoglossal nucleus
PPP2R5B	51	35	457	1774	2.671492771441896	1.4259764073643699e-05	2.802016541213642	0.0003137386953221273	REACT:R-HSA-881907	Gastrin-CREB signalling pathway via PKC and MAPK	73.2	motor trigeminal nucleus
PPP2R5B	51	35	457	1774	2.671492771441896	1.4259764073643699e-05	2.802016541213642	0.0003137386953221273	REACT:R-HSA-881907	Gastrin-CREB signalling pathway via PKC and MAPK	98.7	nuclei of the trapezoid body
PPP2R5B	51	35	457	1774	2.671492771441896	1.4259764073643699e-05	2.802016541213642	0.0003137386953221273	REACT:R-HSA-881907	Gastrin-CREB signalling pathway via PKC and MAPK	91.4	nucleus accumbens
PPP2R5B	51	35	457	1774	2.671492771441896	1.4259764073643699e-05	2.802016541213642	0.0003137386953221273	REACT:R-HSA-881907	Gastrin-CREB signalling pathway via PKC and MAPK	136.7	nucleus ambiguus
PPP2R5B	51	35	457	1774	2.671492771441896	1.4259764073643699e-05	2.802016541213642	0.0003137386953221273	REACT:R-HSA-881907	Gastrin-CREB signalling pathway via PKC and MAPK	52.1	nucleus basalis of Meynert
PPP2R5B	51	35	457	1774	2.671492771441896	1.4259764073643699e-05	2.802016541213642	0.0003137386953221273	REACT:R-HSA-881907	Gastrin-CREB signalling pathway via PKC and MAPK	59.3	nucleus cuneatus
PPP2R5B	51	35	457	1774	2.671492771441896	1.4259764073643699e-05	2.802016541213642	0.0003137386953221273	REACT:R-HSA-881907	Gastrin-CREB signalling pathway via PKC and MAPK	36.7	nucleus gracilis
PPP2R5B	51	35	457	1774	2.671492771441896	1.4259764073643699e-05	2.802016541213642	0.0003137386953221273	REACT:R-HSA-881907	Gastrin-CREB signalling pathway via PKC and MAPK	91.6	nucleus of the diagonal band
PPP2R5B	51	35	457	1774	2.671492771441896	1.4259764073643699e-05	2.802016541213642	0.0003137386953221273	REACT:R-HSA-881907	Gastrin-CREB signalling pathway via PKC and MAPK	89.3	nucleus raphe magnus
PPP2R5B	51	35	457	1774	2.671492771441896	1.4259764073643699e-05	2.802016541213642	0.0003137386953221273	REACT:R-HSA-881907	Gastrin-CREB signalling pathway via PKC and MAPK	71.4	nucleus raphe obscurus
PPP2R5B	51	35	457	1774	2.671492771441896	1.4259764073643699e-05	2.802016541213642	0.0003137386953221273	REACT:R-HSA-881907	Gastrin-CREB signalling pathway via PKC and MAPK	66.9	nucleus raphe pallidus
PPP2R5B	51	35	457	1774	2.671492771441896	1.4259764073643699e-05	2.802016541213642	0.0003137386953221273	REACT:R-HSA-881907	Gastrin-CREB signalling pathway via PKC and MAPK	69.7	nucleus reuniens
PPP2R5B	51	35	457	1774	2.671492771441896	1.4259764073643699e-05	2.802016541213642	0.0003137386953221273	REACT:R-HSA-881907	Gastrin-CREB signalling pathway via PKC and MAPK	64.6	nucleus rhomboideus
PPP2R5B	51	35	457	1774	2.671492771441896	1.4259764073643699e-05	2.802016541213642	0.0003137386953221273	REACT:R-HSA-881907	Gastrin-CREB signalling pathway via PKC and MAPK	73.1	nucleus tractus solitarii
PPP2R5B	51	35	457	1774	2.671492771441896	1.4259764073643699e-05	2.802016541213642	0.0003137386953221273	REACT:R-HSA-881907	Gastrin-CREB signalling pathway via PKC and MAPK	62.1	occipital cortex
PPP2R5B	51	35	457	1774	2.671492771441896	1.4259764073643699e-05	2.802016541213642	0.0003137386953221273	REACT:R-HSA-881907	Gastrin-CREB signalling pathway via PKC and MAPK	62.8	occipital cortex (white matter)
PPP2R5B	51	35	457	1774	2.671492771441896	1.4259764073643699e-05	2.802016541213642	0.0003137386953221273	REACT:R-HSA-881907	Gastrin-CREB signalling pathway via PKC and MAPK	84.7	olfactory area
PPP2R5B	51	35	457	1774	2.671492771441896	1.4259764073643699e-05	2.802016541213642	0.0003137386953221273	REACT:R-HSA-881907	Gastrin-CREB signalling pathway via PKC and MAPK	76.3	olfactory tubercle
PPP2R5B	51	35	457	1774	2.671492771441896	1.4259764073643699e-05	2.802016541213642	0.0003137386953221273	REACT:R-HSA-881907	Gastrin-CREB signalling pathway via PKC and MAPK	51.8	orbitofrontal gyrus, anterior
PPP2R5B	51	35	457	1774	2.671492771441896	1.4259764073643699e-05	2.802016541213642	0.0003137386953221273	REACT:R-HSA-881907	Gastrin-CREB signalling pathway via PKC and MAPK	59.6	paracentral lobule, anterior
PPP2R5B	51	35	457	1774	2.671492771441896	1.4259764073643699e-05	2.802016541213642	0.0003137386953221273	REACT:R-HSA-881907	Gastrin-CREB signalling pathway via PKC and MAPK	53.4	paracentral lobule, posterior
PPP2R5B	51	35	457	1774	2.671492771441896	1.4259764073643699e-05	2.802016541213642	0.0003137386953221273	REACT:R-HSA-881907	Gastrin-CREB signalling pathway via PKC and MAPK	62.0	parahippocampal cortex
PPP2R5B	51	35	457	1774	2.671492771441896	1.4259764073643699e-05	2.802016541213642	0.0003137386953221273	REACT:R-HSA-881907	Gastrin-CREB signalling pathway via PKC and MAPK	78.1	parahippocampal cortex (white matter)
PPP2R5B	51	35	457	1774	2.671492771441896	1.4259764073643699e-05	2.802016541213642	0.0003137386953221273	REACT:R-HSA-881907	Gastrin-CREB signalling pathway via PKC and MAPK	86.7	paramedian reticular nucleus
PPP2R5B	51	35	457	1774	2.671492771441896	1.4259764073643699e-05	2.802016541213642	0.0003137386953221273	REACT:R-HSA-881907	Gastrin-CREB signalling pathway via PKC and MAPK	66.7	paraventricular nucleus
PPP2R5B	51	35	457	1774	2.671492771441896	1.4259764073643699e-05	2.802016541213642	0.0003137386953221273	REACT:R-HSA-881907	Gastrin-CREB signalling pathway via PKC and MAPK	49.6	parietal operculum
PPP2R5B	51	35	457	1774	2.671492771441896	1.4259764073643699e-05	2.802016541213642	0.0003137386953221273	REACT:R-HSA-881907	Gastrin-CREB signalling pathway via PKC and MAPK	76.3	parieto-insular cortex
PPP2R5B	51	35	457	1774	2.671492771441896	1.4259764073643699e-05	2.802016541213642	0.0003137386953221273	REACT:R-HSA-881907	Gastrin-CREB signalling pathway via PKC and MAPK	64.5	parieto-occipital transitional area
PPP2R5B	51	35	457	1774	2.671492771441896	1.4259764073643699e-05	2.802016541213642	0.0003137386953221273	REACT:R-HSA-881907	Gastrin-CREB signalling pathway via PKC and MAPK	65.8	parieto-temporal junction (white matter)
PPP2R5B	51	35	457	1774	2.671492771441896	1.4259764073643699e-05	2.802016541213642	0.0003137386953221273	REACT:R-HSA-881907	Gastrin-CREB signalling pathway via PKC and MAPK	71.9	parvicellular reticular nuclei
PPP2R5B	51	35	457	1774	2.671492771441896	1.4259764073643699e-05	2.802016541213642	0.0003137386953221273	REACT:R-HSA-881907	Gastrin-CREB signalling pathway via PKC and MAPK	83.5	parvicellular reticular nuclei, medullary
PPP2R5B	51	35	457	1774	2.671492771441896	1.4259764073643699e-05	2.802016541213642	0.0003137386953221273	REACT:R-HSA-881907	Gastrin-CREB signalling pathway via PKC and MAPK	80.4	pedunculopontine tegmental nucleus
PPP2R5B	51	35	457	1774	2.671492771441896	1.4259764073643699e-05	2.802016541213642	0.0003137386953221273	REACT:R-HSA-881907	Gastrin-CREB signalling pathway via PKC and MAPK	93.6	periaquaductal grey, anterior
PPP2R5B	51	35	457	1774	2.671492771441896	1.4259764073643699e-05	2.802016541213642	0.0003137386953221273	REACT:R-HSA-881907	Gastrin-CREB signalling pathway via PKC and MAPK	86.2	periaquaductal grey, dorsal
PPP2R5B	51	35	457	1774	2.671492771441896	1.4259764073643699e-05	2.802016541213642	0.0003137386953221273	REACT:R-HSA-881907	Gastrin-CREB signalling pathway via PKC and MAPK	80.7	periaquaductal grey, lateral
PPP2R5B	51	35	457	1774	2.671492771441896	1.4259764073643699e-05	2.802016541213642	0.0003137386953221273	REACT:R-HSA-881907	Gastrin-CREB signalling pathway via PKC and MAPK	82.7	perirhinal gyrus
PPP2R5B	51	35	457	1774	2.671492771441896	1.4259764073643699e-05	2.802016541213642	0.0003137386953221273	REACT:R-HSA-881907	Gastrin-CREB signalling pathway via PKC and MAPK	87.9	peritrigeminal nucleus
PPP2R5B	51	35	457	1774	2.671492771441896	1.4259764073643699e-05	2.802016541213642	0.0003137386953221273	REACT:R-HSA-881907	Gastrin-CREB signalling pathway via PKC and MAPK	84.6	piriform cortex
PPP2R5B	51	35	457	1774	2.671492771441896	1.4259764073643699e-05	2.802016541213642	0.0003137386953221273	REACT:R-HSA-881907	Gastrin-CREB signalling pathway via PKC and MAPK	102.8	pontine nuclei
PPP2R5B	51	35	457	1774	2.671492771441896	1.4259764073643699e-05	2.802016541213642	0.0003137386953221273	REACT:R-HSA-881907	Gastrin-CREB signalling pathway via PKC and MAPK	114.2	pontine raphe nucleus
PPP2R5B	51	35	457	1774	2.671492771441896	1.4259764073643699e-05	2.802016541213642	0.0003137386953221273	REACT:R-HSA-881907	Gastrin-CREB signalling pathway via PKC and MAPK	40.7	postcentral gyrus
PPP2R5B	51	35	457	1774	2.671492771441896	1.4259764073643699e-05	2.802016541213642	0.0003137386953221273	REACT:R-HSA-881907	Gastrin-CREB signalling pathway via PKC and MAPK	64.6	postcentral gyrus, dorsal
PPP2R5B	51	35	457	1774	2.671492771441896	1.4259764073643699e-05	2.802016541213642	0.0003137386953221273	REACT:R-HSA-881907	Gastrin-CREB signalling pathway via PKC and MAPK	67.9	postcentral gyrus, middle
PPP2R5B	51	35	457	1774	2.671492771441896	1.4259764073643699e-05	2.802016541213642	0.0003137386953221273	REACT:R-HSA-881907	Gastrin-CREB signalling pathway via PKC and MAPK	71.4	postcentral gyrus, ventral
PPP2R5B	51	35	457	1774	2.671492771441896	1.4259764073643699e-05	2.802016541213642	0.0003137386953221273	REACT:R-HSA-881907	Gastrin-CREB signalling pathway via PKC and MAPK	37.8	posterior cingulate cortex
PPP2R5B	51	35	457	1774	2.671492771441896	1.4259764073643699e-05	2.802016541213642	0.0003137386953221273	REACT:R-HSA-881907	Gastrin-CREB signalling pathway via PKC and MAPK	53.7	posterior cingulate cortex, dorsal
PPP2R5B	51	35	457	1774	2.671492771441896	1.4259764073643699e-05	2.802016541213642	0.0003137386953221273	REACT:R-HSA-881907	Gastrin-CREB signalling pathway via PKC and MAPK	60.3	posterior cingulate cortex, ventral
PPP2R5B	51	35	457	1774	2.671492771441896	1.4259764073643699e-05	2.802016541213642	0.0003137386953221273	REACT:R-HSA-881907	Gastrin-CREB signalling pathway via PKC and MAPK	73.1	posterior insular cortex
PPP2R5B	51	35	457	1774	2.671492771441896	1.4259764073643699e-05	2.802016541213642	0.0003137386953221273	REACT:R-HSA-881907	Gastrin-CREB signalling pathway via PKC and MAPK	46.9	posterior thalamic nucleus
PPP2R5B	51	35	457	1774	2.671492771441896	1.4259764073643699e-05	2.802016541213642	0.0003137386953221273	REACT:R-HSA-881907	Gastrin-CREB signalling pathway via PKC and MAPK	74.1	posteroventral cochlear nucleus
PPP2R5B	51	35	457	1774	2.671492771441896	1.4259764073643699e-05	2.802016541213642	0.0003137386953221273	REACT:R-HSA-881907	Gastrin-CREB signalling pathway via PKC and MAPK	63.0	precentral gyrus
PPP2R5B	51	35	457	1774	2.671492771441896	1.4259764073643699e-05	2.802016541213642	0.0003137386953221273	REACT:R-HSA-881907	Gastrin-CREB signalling pathway via PKC and MAPK	52.1	precentral gyrus, dorsal
PPP2R5B	51	35	457	1774	2.671492771441896	1.4259764073643699e-05	2.802016541213642	0.0003137386953221273	REACT:R-HSA-881907	Gastrin-CREB signalling pathway via PKC and MAPK	66.7	precentral gyrus, middle
PPP2R5B	51	35	457	1774	2.671492771441896	1.4259764073643699e-05	2.802016541213642	0.0003137386953221273	REACT:R-HSA-881907	Gastrin-CREB signalling pathway via PKC and MAPK	55.4	precentral gyrus, ventral
PPP2R5B	51	35	457	1774	2.671492771441896	1.4259764073643699e-05	2.802016541213642	0.0003137386953221273	REACT:R-HSA-881907	Gastrin-CREB signalling pathway via PKC and MAPK	59.7	precuneus
PPP2R5B	51	35	457	1774	2.671492771441896	1.4259764073643699e-05	2.802016541213642	0.0003137386953221273	REACT:R-HSA-881907	Gastrin-CREB signalling pathway via PKC and MAPK	67.3	premotor cortex, dorsal
PPP2R5B	51	35	457	1774	2.671492771441896	1.4259764073643699e-05	2.802016541213642	0.0003137386953221273	REACT:R-HSA-881907	Gastrin-CREB signalling pathway via PKC and MAPK	63.2	premotor cortex, ventral
PPP2R5B	51	35	457	1774	2.671492771441896	1.4259764073643699e-05	2.802016541213642	0.0003137386953221273	REACT:R-HSA-881907	Gastrin-CREB signalling pathway via PKC and MAPK	94.4	preoptic area
PPP2R5B	51	35	457	1774	2.671492771441896	1.4259764073643699e-05	2.802016541213642	0.0003137386953221273	REACT:R-HSA-881907	Gastrin-CREB signalling pathway via PKC and MAPK	68.1	prepositus hypoglossal nucleus
PPP2R5B	51	35	457	1774	2.671492771441896	1.4259764073643699e-05	2.802016541213642	0.0003137386953221273	REACT:R-HSA-881907	Gastrin-CREB signalling pathway via PKC and MAPK	91.5	pretectal area
PPP2R5B	51	35	457	1774	2.671492771441896	1.4259764073643699e-05	2.802016541213642	0.0003137386953221273	REACT:R-HSA-881907	Gastrin-CREB signalling pathway via PKC and MAPK	97.5	principal sensory trigeminal nucleus
PPP2R5B	51	35	457	1774	2.671492771441896	1.4259764073643699e-05	2.802016541213642	0.0003137386953221273	REACT:R-HSA-881907	Gastrin-CREB signalling pathway via PKC and MAPK	75.7	pulvinar
PPP2R5B	51	35	457	1774	2.671492771441896	1.4259764073643699e-05	2.802016541213642	0.0003137386953221273	REACT:R-HSA-881907	Gastrin-CREB signalling pathway via PKC and MAPK	61.9	putamen
PPP2R5B	51	35	457	1774	2.671492771441896	1.4259764073643699e-05	2.802016541213642	0.0003137386953221273	REACT:R-HSA-881907	Gastrin-CREB signalling pathway via PKC and MAPK	69.0	red nucleus
PPP2R5B	51	35	457	1774	2.671492771441896	1.4259764073643699e-05	2.802016541213642	0.0003137386953221273	REACT:R-HSA-881907	Gastrin-CREB signalling pathway via PKC and MAPK	66.5	reticular pontine nucleus, caudal
PPP2R5B	51	35	457	1774	2.671492771441896	1.4259764073643699e-05	2.802016541213642	0.0003137386953221273	REACT:R-HSA-881907	Gastrin-CREB signalling pathway via PKC and MAPK	79.9	reticular pontine nucleus, oral
PPP2R5B	51	35	457	1774	2.671492771441896	1.4259764073643699e-05	2.802016541213642	0.0003137386953221273	REACT:R-HSA-881907	Gastrin-CREB signalling pathway via PKC and MAPK	58.8	reticulotegmental nucleus
PPP2R5B	51	35	457	1774	2.671492771441896	1.4259764073643699e-05	2.802016541213642	0.0003137386953221273	REACT:R-HSA-881907	Gastrin-CREB signalling pathway via PKC and MAPK	58.1	retrosplenial cortex
PPP2R5B	51	35	457	1774	2.671492771441896	1.4259764073643699e-05	2.802016541213642	0.0003137386953221273	REACT:R-HSA-881907	Gastrin-CREB signalling pathway via PKC and MAPK	81.2	septal nuclei
PPP2R5B	51	35	457	1774	2.671492771441896	1.4259764073643699e-05	2.802016541213642	0.0003137386953221273	REACT:R-HSA-881907	Gastrin-CREB signalling pathway via PKC and MAPK	48.8	somatomor cortex, precentral gyrus (white matter)
PPP2R5B	51	35	457	1774	2.671492771441896	1.4259764073643699e-05	2.802016541213642	0.0003137386953221273	REACT:R-HSA-881907	Gastrin-CREB signalling pathway via PKC and MAPK	61.7	somatosensory cortex, postcentral gyrus, ventral (white matter)
PPP2R5B	51	35	457	1774	2.671492771441896	1.4259764073643699e-05	2.802016541213642	0.0003137386953221273	REACT:R-HSA-881907	Gastrin-CREB signalling pathway via PKC and MAPK	66.2	spinal trigeminal nucleus, caudal
PPP2R5B	51	35	457	1774	2.671492771441896	1.4259764073643699e-05	2.802016541213642	0.0003137386953221273	REACT:R-HSA-881907	Gastrin-CREB signalling pathway via PKC and MAPK	90.3	spinal trigeminal nucleus, interpolar
PPP2R5B	51	35	457	1774	2.671492771441896	1.4259764073643699e-05	2.802016541213642	0.0003137386953221273	REACT:R-HSA-881907	Gastrin-CREB signalling pathway via PKC and MAPK	95.5	spinal trigeminal nucleus, oral
PPP2R5B	51	35	457	1774	2.671492771441896	1.4259764073643699e-05	2.802016541213642	0.0003137386953221273	REACT:R-HSA-881907	Gastrin-CREB signalling pathway via PKC and MAPK	74.1	spinal vestibular nucleus
PPP2R5B	51	35	457	1774	2.671492771441896	1.4259764073643699e-05	2.802016541213642	0.0003137386953221273	REACT:R-HSA-881907	Gastrin-CREB signalling pathway via PKC and MAPK	90.8	stria terminalis, bed nucleus
PPP2R5B	51	35	457	1774	2.671492771441896	1.4259764073643699e-05	2.802016541213642	0.0003137386953221273	REACT:R-HSA-881907	Gastrin-CREB signalling pathway via PKC and MAPK	68.8	subcentral gyrus, S2
PPP2R5B	51	35	457	1774	2.671492771441896	1.4259764073643699e-05	2.802016541213642	0.0003137386953221273	REACT:R-HSA-881907	Gastrin-CREB signalling pathway via PKC and MAPK	79.5	subcoeruleus area
PPP2R5B	51	35	457	1774	2.671492771441896	1.4259764073643699e-05	2.802016541213642	0.0003137386953221273	REACT:R-HSA-881907	Gastrin-CREB signalling pathway via PKC and MAPK	63.1	subiculum
PPP2R5B	51	35	457	1774	2.671492771441896	1.4259764073643699e-05	2.802016541213642	0.0003137386953221273	REACT:R-HSA-881907	Gastrin-CREB signalling pathway via PKC and MAPK	80.9	substantia nigra
PPP2R5B	51	35	457	1774	2.671492771441896	1.4259764073643699e-05	2.802016541213642	0.0003137386953221273	REACT:R-HSA-881907	Gastrin-CREB signalling pathway via PKC and MAPK	76.3	subthalamic nucleus
PPP2R5B	51	35	457	1774	2.671492771441896	1.4259764073643699e-05	2.802016541213642	0.0003137386953221273	REACT:R-HSA-881907	Gastrin-CREB signalling pathway via PKC and MAPK	86.6	superior colliculus
PPP2R5B	51	35	457	1774	2.671492771441896	1.4259764073643699e-05	2.802016541213642	0.0003137386953221273	REACT:R-HSA-881907	Gastrin-CREB signalling pathway via PKC and MAPK	85.9	superior olive
PPP2R5B	51	35	457	1774	2.671492771441896	1.4259764073643699e-05	2.802016541213642	0.0003137386953221273	REACT:R-HSA-881907	Gastrin-CREB signalling pathway via PKC and MAPK	68.4	superior parietal lobule
PPP2R5B	51	35	457	1774	2.671492771441896	1.4259764073643699e-05	2.802016541213642	0.0003137386953221273	REACT:R-HSA-881907	Gastrin-CREB signalling pathway via PKC and MAPK	78.5	superior temporal gyrus
PPP2R5B	51	35	457	1774	2.671492771441896	1.4259764073643699e-05	2.802016541213642	0.0003137386953221273	REACT:R-HSA-881907	Gastrin-CREB signalling pathway via PKC and MAPK	66.4	superior vestibular nucleus
PPP2R5B	51	35	457	1774	2.671492771441896	1.4259764073643699e-05	2.802016541213642	0.0003137386953221273	REACT:R-HSA-881907	Gastrin-CREB signalling pathway via PKC and MAPK	59.6	supplementary motor cortex
PPP2R5B	51	35	457	1774	2.671492771441896	1.4259764073643699e-05	2.802016541213642	0.0003137386953221273	REACT:R-HSA-881907	Gastrin-CREB signalling pathway via PKC and MAPK	71.1	supramarginal gyrus
PPP2R5B	51	35	457	1774	2.671492771441896	1.4259764073643699e-05	2.802016541213642	0.0003137386953221273	REACT:R-HSA-881907	Gastrin-CREB signalling pathway via PKC and MAPK	67.1	supraoptic nucleus
PPP2R5B	51	35	457	1774	2.671492771441896	1.4259764073643699e-05	2.802016541213642	0.0003137386953221273	REACT:R-HSA-881907	Gastrin-CREB signalling pathway via PKC and MAPK	68.5	temporal pole
PPP2R5B	51	35	457	1774	2.671492771441896	1.4259764073643699e-05	2.802016541213642	0.0003137386953221273	REACT:R-HSA-881907	Gastrin-CREB signalling pathway via PKC and MAPK	66.4	temporal white matter
PPP2R5B	51	35	457	1774	2.671492771441896	1.4259764073643699e-05	2.802016541213642	0.0003137386953221273	REACT:R-HSA-881907	Gastrin-CREB signalling pathway via PKC and MAPK	67.2	temporo-insular cortex, parainsular gyrus
PPP2R5B	51	35	457	1774	2.671492771441896	1.4259764073643699e-05	2.802016541213642	0.0003137386953221273	REACT:R-HSA-881907	Gastrin-CREB signalling pathway via PKC and MAPK	86.6	temporo-occipital transitional zone
PPP2R5B	51	35	457	1774	2.671492771441896	1.4259764073643699e-05	2.802016541213642	0.0003137386953221273	REACT:R-HSA-881907	Gastrin-CREB signalling pathway via PKC and MAPK	81.8	transversal temporal gyrus, anterior
PPP2R5B	51	35	457	1774	2.671492771441896	1.4259764073643699e-05	2.802016541213642	0.0003137386953221273	REACT:R-HSA-881907	Gastrin-CREB signalling pathway via PKC and MAPK	80.8	transversal temporal gyrus, posterior
PPP2R5B	51	35	457	1774	2.671492771441896	1.4259764073643699e-05	2.802016541213642	0.0003137386953221273	REACT:R-HSA-881907	Gastrin-CREB signalling pathway via PKC and MAPK	87.0	ventral medullary reticular nucleus
PPP2R5B	51	35	457	1774	2.671492771441896	1.4259764073643699e-05	2.802016541213642	0.0003137386953221273	REACT:R-HSA-881907	Gastrin-CREB signalling pathway via PKC and MAPK	92.6	ventral periolivary nuclei
PPP2R5B	51	35	457	1774	2.671492771441896	1.4259764073643699e-05	2.802016541213642	0.0003137386953221273	REACT:R-HSA-881907	Gastrin-CREB signalling pathway via PKC and MAPK	62.2	ventral posterolateral thalamic nucleus
PPP2R5B	51	35	457	1774	2.671492771441896	1.4259764073643699e-05	2.802016541213642	0.0003137386953221273	REACT:R-HSA-881907	Gastrin-CREB signalling pathway via PKC and MAPK	76.9	ventral posteromedial thalamic nucleus
PPP2R5B	51	35	457	1774	2.671492771441896	1.4259764073643699e-05	2.802016541213642	0.0003137386953221273	REACT:R-HSA-881907	Gastrin-CREB signalling pathway via PKC and MAPK	93.8	ventral tegmental area
PPP2R5B	51	35	457	1774	2.671492771441896	1.4259764073643699e-05	2.802016541213642	0.0003137386953221273	REACT:R-HSA-881907	Gastrin-CREB signalling pathway via PKC and MAPK	79.1	ventral thalamic nuclei
PPP2R5B	51	35	457	1774	2.671492771441896	1.4259764073643699e-05	2.802016541213642	0.0003137386953221273	REACT:R-HSA-881907	Gastrin-CREB signalling pathway via PKC and MAPK	71.2	ventrolateral medulla, A1-C1 cell groups
PPP2R5B	51	35	457	1774	2.671492771441896	1.4259764073643699e-05	2.802016541213642	0.0003137386953221273	REACT:R-HSA-881907	Gastrin-CREB signalling pathway via PKC and MAPK	71.5	ventrolateral tegmental area, A5 NE cell group
PPP2R5B	51	35	457	1774	2.671492771441896	1.4259764073643699e-05	2.802016541213642	0.0003137386953221273	REACT:R-HSA-881907	Gastrin-CREB signalling pathway via PKC and MAPK	101.6	ventromedial nucleus
PPP2R5B	51	35	457	1774	2.671492771441896	1.4259764073643699e-05	2.802016541213642	0.0003137386953221273	REACT:R-HSA-881907	Gastrin-CREB signalling pathway via PKC and MAPK	112.0	vermis
PPP2R5B	51	35	457	1774	2.671492771441896	1.4259764073643699e-05	2.802016541213642	0.0003137386953221273	REACT:R-HSA-881907	Gastrin-CREB signalling pathway via PKC and MAPK	61.3	zona incerta
PPP2R5B	51	35	457	1774	2.671492771441896	1.4259764073643699e-05	2.802016541213642	0.0003137386953221273	REACT:R-HSA-179812	GRB2 events in EGFR signaling	52.1	amygdala
PPP2R5B	51	35	457	1774	2.671492771441896	1.4259764073643699e-05	2.802016541213642	0.0003137386953221273	REACT:R-HSA-179812	GRB2 events in EGFR signaling	78.1	angular gyrus
PPP2R5B	51	35	457	1774	2.671492771441896	1.4259764073643699e-05	2.802016541213642	0.0003137386953221273	REACT:R-HSA-179812	GRB2 events in EGFR signaling	93.9	angular gyrus (white matter)
PPP2R5B	51	35	457	1774	2.671492771441896	1.4259764073643699e-05	2.802016541213642	0.0003137386953221273	REACT:R-HSA-179812	GRB2 events in EGFR signaling	55.5	anterior cingulate cortex, supragenual-dorsal
PPP2R5B	51	35	457	1774	2.671492771441896	1.4259764073643699e-05	2.802016541213642	0.0003137386953221273	REACT:R-HSA-179812	GRB2 events in EGFR signaling	55.7	anterior cingulate cortex, supragenual-ventral
PPP2R5B	51	35	457	1774	2.671492771441896	1.4259764073643699e-05	2.802016541213642	0.0003137386953221273	REACT:R-HSA-179812	GRB2 events in EGFR signaling	70.7	anterior cochlear nucleus, ventral
PPP2R5B	51	35	457	1774	2.671492771441896	1.4259764073643699e-05	2.802016541213642	0.0003137386953221273	REACT:R-HSA-179812	GRB2 events in EGFR signaling	60.7	anterior funiculus (white matter)
PPP2R5B	51	35	457	1774	2.671492771441896	1.4259764073643699e-05	2.802016541213642	0.0003137386953221273	REACT:R-HSA-179812	GRB2 events in EGFR signaling	64.7	anterior insular cortex, dorsal
PPP2R5B	51	35	457	1774	2.671492771441896	1.4259764073643699e-05	2.802016541213642	0.0003137386953221273	REACT:R-HSA-179812	GRB2 events in EGFR signaling	80.9	anterior insular cortex, ventral
PPP2R5B	51	35	457	1774	2.671492771441896	1.4259764073643699e-05	2.802016541213642	0.0003137386953221273	REACT:R-HSA-179812	GRB2 events in EGFR signaling	64.8	anterior thalamic nucleus, ventral
PPP2R5B	51	35	457	1774	2.671492771441896	1.4259764073643699e-05	2.802016541213642	0.0003137386953221273	REACT:R-HSA-179812	GRB2 events in EGFR signaling	86.4	arcuate nucleus
PPP2R5B	51	35	457	1774	2.671492771441896	1.4259764073643699e-05	2.802016541213642	0.0003137386953221273	REACT:R-HSA-179812	GRB2 events in EGFR signaling	61.7	area parastriata, inferior
PPP2R5B	51	35	457	1774	2.671492771441896	1.4259764073643699e-05	2.802016541213642	0.0003137386953221273	REACT:R-HSA-179812	GRB2 events in EGFR signaling	67.1	area parastriata, parietal
PPP2R5B	51	35	457	1774	2.671492771441896	1.4259764073643699e-05	2.802016541213642	0.0003137386953221273	REACT:R-HSA-179812	GRB2 events in EGFR signaling	57.2	area parastriata, superior
PPP2R5B	51	35	457	1774	2.671492771441896	1.4259764073643699e-05	2.802016541213642	0.0003137386953221273	REACT:R-HSA-179812	GRB2 events in EGFR signaling	65.6	area parastriata, temporal
PPP2R5B	51	35	457	1774	2.671492771441896	1.4259764073643699e-05	2.802016541213642	0.0003137386953221273	REACT:R-HSA-179812	GRB2 events in EGFR signaling	56.3	area postrema
PPP2R5B	51	35	457	1774	2.671492771441896	1.4259764073643699e-05	2.802016541213642	0.0003137386953221273	REACT:R-HSA-179812	GRB2 events in EGFR signaling	68.8	area striata
PPP2R5B	51	35	457	1774	2.671492771441896	1.4259764073643699e-05	2.802016541213642	0.0003137386953221273	REACT:R-HSA-179812	GRB2 events in EGFR signaling	70.9	area striata (white matter)
PPP2R5B	51	35	457	1774	2.671492771441896	1.4259764073643699e-05	2.802016541213642	0.0003137386953221273	REACT:R-HSA-179812	GRB2 events in EGFR signaling	55.4	basal amygdala
PPP2R5B	51	35	457	1774	2.671492771441896	1.4259764073643699e-05	2.802016541213642	0.0003137386953221273	REACT:R-HSA-179812	GRB2 events in EGFR signaling	73.2	caudate nucleus
PPP2R5B	51	35	457	1774	2.671492771441896	1.4259764073643699e-05	2.802016541213642	0.0003137386953221273	REACT:R-HSA-179812	GRB2 events in EGFR signaling	65.4	central amygdala
PPP2R5B	51	35	457	1774	2.671492771441896	1.4259764073643699e-05	2.802016541213642	0.0003137386953221273	REACT:R-HSA-179812	GRB2 events in EGFR signaling	87.0	centromedial thalamic nucleus
PPP2R5B	51	35	457	1774	2.671492771441896	1.4259764073643699e-05	2.802016541213642	0.0003137386953221273	REACT:R-HSA-179812	GRB2 events in EGFR signaling	112.5	cerebellar cortex
PPP2R5B	51	35	457	1774	2.671492771441896	1.4259764073643699e-05	2.802016541213642	0.0003137386953221273	REACT:R-HSA-179812	GRB2 events in EGFR signaling	66.3	cerebellar nuclei
PPP2R5B	51	35	457	1774	2.671492771441896	1.4259764073643699e-05	2.802016541213642	0.0003137386953221273	REACT:R-HSA-179812	GRB2 events in EGFR signaling	52.3	cerebellar white matter
PPP2R5B	51	35	457	1774	2.671492771441896	1.4259764073643699e-05	2.802016541213642	0.0003137386953221273	REACT:R-HSA-179812	GRB2 events in EGFR signaling	60.8	cervical spinal cord, central gray
PPP2R5B	51	35	457	1774	2.671492771441896	1.4259764073643699e-05	2.802016541213642	0.0003137386953221273	REACT:R-HSA-179812	GRB2 events in EGFR signaling	57.2	cervical spinal cord, dorsal horn
PPP2R5B	51	35	457	1774	2.671492771441896	1.4259764073643699e-05	2.802016541213642	0.0003137386953221273	REACT:R-HSA-179812	GRB2 events in EGFR signaling	45.7	cervical spinal cord, ventral horn
PPP2R5B	51	35	457	1774	2.671492771441896	1.4259764073643699e-05	2.802016541213642	0.0003137386953221273	REACT:R-HSA-179812	GRB2 events in EGFR signaling	17.2	choroid plexus
PPP2R5B	51	35	457	1774	2.671492771441896	1.4259764073643699e-05	2.802016541213642	0.0003137386953221273	REACT:R-HSA-179812	GRB2 events in EGFR signaling	87.3	claustrum
PPP2R5B	51	35	457	1774	2.671492771441896	1.4259764073643699e-05	2.802016541213642	0.0003137386953221273	REACT:R-HSA-179812	GRB2 events in EGFR signaling	54.3	corpus callosum, genu (white matter)
PPP2R5B	51	35	457	1774	2.671492771441896	1.4259764073643699e-05	2.802016541213642	0.0003137386953221273	REACT:R-HSA-179812	GRB2 events in EGFR signaling	58.5	corpus callosum, splenium (white matter)
PPP2R5B	51	35	457	1774	2.671492771441896	1.4259764073643699e-05	2.802016541213642	0.0003137386953221273	REACT:R-HSA-179812	GRB2 events in EGFR signaling	54.7	corticomedial amygdala
PPP2R5B	51	35	457	1774	2.671492771441896	1.4259764073643699e-05	2.802016541213642	0.0003137386953221273	REACT:R-HSA-179812	GRB2 events in EGFR signaling	84.0	cuneiform nucleus
PPP2R5B	51	35	457	1774	2.671492771441896	1.4259764073643699e-05	2.802016541213642	0.0003137386953221273	REACT:R-HSA-179812	GRB2 events in EGFR signaling	51.5	dentate gyrus
PPP2R5B	51	35	457	1774	2.671492771441896	1.4259764073643699e-05	2.802016541213642	0.0003137386953221273	REACT:R-HSA-179812	GRB2 events in EGFR signaling	58.1	dorsal cochlear nucleus
PPP2R5B	51	35	457	1774	2.671492771441896	1.4259764073643699e-05	2.802016541213642	0.0003137386953221273	REACT:R-HSA-179812	GRB2 events in EGFR signaling	45.5	dorsal funiculus (white matter)
PPP2R5B	51	35	457	1774	2.671492771441896	1.4259764073643699e-05	2.802016541213642	0.0003137386953221273	REACT:R-HSA-179812	GRB2 events in EGFR signaling	96.3	dorsal medullary reticular nucleus
PPP2R5B	51	35	457	1774	2.671492771441896	1.4259764073643699e-05	2.802016541213642	0.0003137386953221273	REACT:R-HSA-179812	GRB2 events in EGFR signaling	69.5	dorsal motor vagal complex
PPP2R5B	51	35	457	1774	2.671492771441896	1.4259764073643699e-05	2.802016541213642	0.0003137386953221273	REACT:R-HSA-179812	GRB2 events in EGFR signaling	95.8	dorsal raphe nucleus
PPP2R5B	51	35	457	1774	2.671492771441896	1.4259764073643699e-05	2.802016541213642	0.0003137386953221273	REACT:R-HSA-179812	GRB2 events in EGFR signaling	63.1	dorsal tegmental nucleus
PPP2R5B	51	35	457	1774	2.671492771441896	1.4259764073643699e-05	2.802016541213642	0.0003137386953221273	REACT:R-HSA-179812	GRB2 events in EGFR signaling	74.3	dorsolateral tegmental area
PPP2R5B	51	35	457	1774	2.671492771441896	1.4259764073643699e-05	2.802016541213642	0.0003137386953221273	REACT:R-HSA-179812	GRB2 events in EGFR signaling	114.6	dorsomedial nucleus
PPP2R5B	51	35	457	1774	2.671492771441896	1.4259764073643699e-05	2.802016541213642	0.0003137386953221273	REACT:R-HSA-179812	GRB2 events in EGFR signaling	81.1	entorhinal gyrus
PPP2R5B	51	35	457	1774	2.671492771441896	1.4259764073643699e-05	2.802016541213642	0.0003137386953221273	REACT:R-HSA-179812	GRB2 events in EGFR signaling	118.3	flocculonodular lobe
PPP2R5B	51	35	457	1774	2.671492771441896	1.4259764073643699e-05	2.802016541213642	0.0003137386953221273	REACT:R-HSA-179812	GRB2 events in EGFR signaling	57.0	frontal eye field
PPP2R5B	51	35	457	1774	2.671492771441896	1.4259764073643699e-05	2.802016541213642	0.0003137386953221273	REACT:R-HSA-179812	GRB2 events in EGFR signaling	76.8	frontal operculum
PPP2R5B	51	35	457	1774	2.671492771441896	1.4259764073643699e-05	2.802016541213642	0.0003137386953221273	REACT:R-HSA-179812	GRB2 events in EGFR signaling	73.8	fusiform gyrus
PPP2R5B	51	35	457	1774	2.671492771441896	1.4259764073643699e-05	2.802016541213642	0.0003137386953221273	REACT:R-HSA-179812	GRB2 events in EGFR signaling	70.4	gigantocellular reticular nuclei, medullary
PPP2R5B	51	35	457	1774	2.671492771441896	1.4259764073643699e-05	2.802016541213642	0.0003137386953221273	REACT:R-HSA-179812	GRB2 events in EGFR signaling	80.7	gigantocellular reticular nuclei, pars
PPP2R5B	51	35	457	1774	2.671492771441896	1.4259764073643699e-05	2.802016541213642	0.0003137386953221273	REACT:R-HSA-179812	GRB2 events in EGFR signaling	52.1	globus pallidus, externus
PPP2R5B	51	35	457	1774	2.671492771441896	1.4259764073643699e-05	2.802016541213642	0.0003137386953221273	REACT:R-HSA-179812	GRB2 events in EGFR signaling	50.5	globus pallidus, internus
PPP2R5B	51	35	457	1774	2.671492771441896	1.4259764073643699e-05	2.802016541213642	0.0003137386953221273	REACT:R-HSA-179812	GRB2 events in EGFR signaling	85.5	habenula
PPP2R5B	51	35	457	1774	2.671492771441896	1.4259764073643699e-05	2.802016541213642	0.0003137386953221273	REACT:R-HSA-179812	GRB2 events in EGFR signaling	50.1	hippocampus
PPP2R5B	51	35	457	1774	2.671492771441896	1.4259764073643699e-05	2.802016541213642	0.0003137386953221273	REACT:R-HSA-179812	GRB2 events in EGFR signaling	59.6	hippocampus, CA1
PPP2R5B	51	35	457	1774	2.671492771441896	1.4259764073643699e-05	2.802016541213642	0.0003137386953221273	REACT:R-HSA-179812	GRB2 events in EGFR signaling	59.4	hippocampus, CA2
PPP2R5B	51	35	457	1774	2.671492771441896	1.4259764073643699e-05	2.802016541213642	0.0003137386953221273	REACT:R-HSA-179812	GRB2 events in EGFR signaling	51.5	hippocampus, CA3
PPP2R5B	51	35	457	1774	2.671492771441896	1.4259764073643699e-05	2.802016541213642	0.0003137386953221273	REACT:R-HSA-179812	GRB2 events in EGFR signaling	93.5	inferior colliculus
PPP2R5B	51	35	457	1774	2.671492771441896	1.4259764073643699e-05	2.802016541213642	0.0003137386953221273	REACT:R-HSA-179812	GRB2 events in EGFR signaling	69.2	inferior frontal gyrus, opercular
PPP2R5B	51	35	457	1774	2.671492771441896	1.4259764073643699e-05	2.802016541213642	0.0003137386953221273	REACT:R-HSA-179812	GRB2 events in EGFR signaling	47.0	inferior olive
PPP2R5B	51	35	457	1774	2.671492771441896	1.4259764073643699e-05	2.802016541213642	0.0003137386953221273	REACT:R-HSA-179812	GRB2 events in EGFR signaling	73.3	inferior parietal lobule
PPP2R5B	51	35	457	1774	2.671492771441896	1.4259764073643699e-05	2.802016541213642	0.0003137386953221273	REACT:R-HSA-179812	GRB2 events in EGFR signaling	77.6	inferior temporal gyrus
PPP2R5B	51	35	457	1774	2.671492771441896	1.4259764073643699e-05	2.802016541213642	0.0003137386953221273	REACT:R-HSA-179812	GRB2 events in EGFR signaling	61.0	intraparietal deep sulcus
PPP2R5B	51	35	457	1774	2.671492771441896	1.4259764073643699e-05	2.802016541213642	0.0003137386953221273	REACT:R-HSA-179812	GRB2 events in EGFR signaling	69.6	Kolliker-Fuse nucleus
PPP2R5B	51	35	457	1774	2.671492771441896	1.4259764073643699e-05	2.802016541213642	0.0003137386953221273	REACT:R-HSA-179812	GRB2 events in EGFR signaling	56.1	lateral amygdala
PPP2R5B	51	35	457	1774	2.671492771441896	1.4259764073643699e-05	2.802016541213642	0.0003137386953221273	REACT:R-HSA-179812	GRB2 events in EGFR signaling	47.6	lateral funiculus (white matter)
PPP2R5B	51	35	457	1774	2.671492771441896	1.4259764073643699e-05	2.802016541213642	0.0003137386953221273	REACT:R-HSA-179812	GRB2 events in EGFR signaling	57.6	lateral geniculate body
PPP2R5B	51	35	457	1774	2.671492771441896	1.4259764073643699e-05	2.802016541213642	0.0003137386953221273	REACT:R-HSA-179812	GRB2 events in EGFR signaling	74.8	lateral hypothalamic area
PPP2R5B	51	35	457	1774	2.671492771441896	1.4259764073643699e-05	2.802016541213642	0.0003137386953221273	REACT:R-HSA-179812	GRB2 events in EGFR signaling	89.7	lateral lemniscal nuclei
PPP2R5B	51	35	457	1774	2.671492771441896	1.4259764073643699e-05	2.802016541213642	0.0003137386953221273	REACT:R-HSA-179812	GRB2 events in EGFR signaling	65.4	lateral medullary reticular nucleus
PPP2R5B	51	35	457	1774	2.671492771441896	1.4259764073643699e-05	2.802016541213642	0.0003137386953221273	REACT:R-HSA-179812	GRB2 events in EGFR signaling	96.0	lateral parabrachial nucleus
PPP2R5B	51	35	457	1774	2.671492771441896	1.4259764073643699e-05	2.802016541213642	0.0003137386953221273	REACT:R-HSA-179812	GRB2 events in EGFR signaling	56.4	lateral thalamic nuclei
PPP2R5B	51	35	457	1774	2.671492771441896	1.4259764073643699e-05	2.802016541213642	0.0003137386953221273	REACT:R-HSA-179812	GRB2 events in EGFR signaling	82.9	lateral vestibular nucleus
PPP2R5B	51	35	457	1774	2.671492771441896	1.4259764073643699e-05	2.802016541213642	0.0003137386953221273	REACT:R-HSA-179812	GRB2 events in EGFR signaling	71.0	lingual gyrus
PPP2R5B	51	35	457	1774	2.671492771441896	1.4259764073643699e-05	2.802016541213642	0.0003137386953221273	REACT:R-HSA-179812	GRB2 events in EGFR signaling	82.6	locus coeruleus
PPP2R5B	51	35	457	1774	2.671492771441896	1.4259764073643699e-05	2.802016541213642	0.0003137386953221273	REACT:R-HSA-179812	GRB2 events in EGFR signaling	83.3	mammillary body
PPP2R5B	51	35	457	1774	2.671492771441896	1.4259764073643699e-05	2.802016541213642	0.0003137386953221273	REACT:R-HSA-179812	GRB2 events in EGFR signaling	80.3	medial dorsal thalamic nucleus
PPP2R5B	51	35	457	1774	2.671492771441896	1.4259764073643699e-05	2.802016541213642	0.0003137386953221273	REACT:R-HSA-179812	GRB2 events in EGFR signaling	66.2	medial geniculate body
PPP2R5B	51	35	457	1774	2.671492771441896	1.4259764073643699e-05	2.802016541213642	0.0003137386953221273	REACT:R-HSA-179812	GRB2 events in EGFR signaling	51.5	medial olivary nucleus
PPP2R5B	51	35	457	1774	2.671492771441896	1.4259764073643699e-05	2.802016541213642	0.0003137386953221273	REACT:R-HSA-179812	GRB2 events in EGFR signaling	88.6	medial parabrachial nucleus
PPP2R5B	51	35	457	1774	2.671492771441896	1.4259764073643699e-05	2.802016541213642	0.0003137386953221273	REACT:R-HSA-179812	GRB2 events in EGFR signaling	85.2	medial periolivary nuclei
PPP2R5B	51	35	457	1774	2.671492771441896	1.4259764073643699e-05	2.802016541213642	0.0003137386953221273	REACT:R-HSA-179812	GRB2 events in EGFR signaling	74.2	medial vestibular nucleus
PPP2R5B	51	35	457	1774	2.671492771441896	1.4259764073643699e-05	2.802016541213642	0.0003137386953221273	REACT:R-HSA-179812	GRB2 events in EGFR signaling	95.4	median raphe nucleus
PPP2R5B	51	35	457	1774	2.671492771441896	1.4259764073643699e-05	2.802016541213642	0.0003137386953221273	REACT:R-HSA-179812	GRB2 events in EGFR signaling	59.7	middle cingulate cortex
PPP2R5B	51	35	457	1774	2.671492771441896	1.4259764073643699e-05	2.802016541213642	0.0003137386953221273	REACT:R-HSA-179812	GRB2 events in EGFR signaling	79.3	middle temporal gyrus
PPP2R5B	51	35	457	1774	2.671492771441896	1.4259764073643699e-05	2.802016541213642	0.0003137386953221273	REACT:R-HSA-179812	GRB2 events in EGFR signaling	75.7	motor facial nucleus
PPP2R5B	51	35	457	1774	2.671492771441896	1.4259764073643699e-05	2.802016541213642	0.0003137386953221273	REACT:R-HSA-179812	GRB2 events in EGFR signaling	78.8	motor hypoglossal nucleus
PPP2R5B	51	35	457	1774	2.671492771441896	1.4259764073643699e-05	2.802016541213642	0.0003137386953221273	REACT:R-HSA-179812	GRB2 events in EGFR signaling	73.2	motor trigeminal nucleus
PPP2R5B	51	35	457	1774	2.671492771441896	1.4259764073643699e-05	2.802016541213642	0.0003137386953221273	REACT:R-HSA-179812	GRB2 events in EGFR signaling	98.7	nuclei of the trapezoid body
PPP2R5B	51	35	457	1774	2.671492771441896	1.4259764073643699e-05	2.802016541213642	0.0003137386953221273	REACT:R-HSA-179812	GRB2 events in EGFR signaling	91.4	nucleus accumbens
PPP2R5B	51	35	457	1774	2.671492771441896	1.4259764073643699e-05	2.802016541213642	0.0003137386953221273	REACT:R-HSA-179812	GRB2 events in EGFR signaling	136.7	nucleus ambiguus
PPP2R5B	51	35	457	1774	2.671492771441896	1.4259764073643699e-05	2.802016541213642	0.0003137386953221273	REACT:R-HSA-179812	GRB2 events in EGFR signaling	52.1	nucleus basalis of Meynert
PPP2R5B	51	35	457	1774	2.671492771441896	1.4259764073643699e-05	2.802016541213642	0.0003137386953221273	REACT:R-HSA-179812	GRB2 events in EGFR signaling	59.3	nucleus cuneatus
PPP2R5B	51	35	457	1774	2.671492771441896	1.4259764073643699e-05	2.802016541213642	0.0003137386953221273	REACT:R-HSA-179812	GRB2 events in EGFR signaling	36.7	nucleus gracilis
PPP2R5B	51	35	457	1774	2.671492771441896	1.4259764073643699e-05	2.802016541213642	0.0003137386953221273	REACT:R-HSA-179812	GRB2 events in EGFR signaling	91.6	nucleus of the diagonal band
PPP2R5B	51	35	457	1774	2.671492771441896	1.4259764073643699e-05	2.802016541213642	0.0003137386953221273	REACT:R-HSA-179812	GRB2 events in EGFR signaling	89.3	nucleus raphe magnus
PPP2R5B	51	35	457	1774	2.671492771441896	1.4259764073643699e-05	2.802016541213642	0.0003137386953221273	REACT:R-HSA-179812	GRB2 events in EGFR signaling	71.4	nucleus raphe obscurus
PPP2R5B	51	35	457	1774	2.671492771441896	1.4259764073643699e-05	2.802016541213642	0.0003137386953221273	REACT:R-HSA-179812	GRB2 events in EGFR signaling	66.9	nucleus raphe pallidus
PPP2R5B	51	35	457	1774	2.671492771441896	1.4259764073643699e-05	2.802016541213642	0.0003137386953221273	REACT:R-HSA-179812	GRB2 events in EGFR signaling	69.7	nucleus reuniens
PPP2R5B	51	35	457	1774	2.671492771441896	1.4259764073643699e-05	2.802016541213642	0.0003137386953221273	REACT:R-HSA-179812	GRB2 events in EGFR signaling	64.6	nucleus rhomboideus
PPP2R5B	51	35	457	1774	2.671492771441896	1.4259764073643699e-05	2.802016541213642	0.0003137386953221273	REACT:R-HSA-179812	GRB2 events in EGFR signaling	73.1	nucleus tractus solitarii
PPP2R5B	51	35	457	1774	2.671492771441896	1.4259764073643699e-05	2.802016541213642	0.0003137386953221273	REACT:R-HSA-179812	GRB2 events in EGFR signaling	62.1	occipital cortex
PPP2R5B	51	35	457	1774	2.671492771441896	1.4259764073643699e-05	2.802016541213642	0.0003137386953221273	REACT:R-HSA-179812	GRB2 events in EGFR signaling	62.8	occipital cortex (white matter)
PPP2R5B	51	35	457	1774	2.671492771441896	1.4259764073643699e-05	2.802016541213642	0.0003137386953221273	REACT:R-HSA-179812	GRB2 events in EGFR signaling	84.7	olfactory area
PPP2R5B	51	35	457	1774	2.671492771441896	1.4259764073643699e-05	2.802016541213642	0.0003137386953221273	REACT:R-HSA-179812	GRB2 events in EGFR signaling	76.3	olfactory tubercle
PPP2R5B	51	35	457	1774	2.671492771441896	1.4259764073643699e-05	2.802016541213642	0.0003137386953221273	REACT:R-HSA-179812	GRB2 events in EGFR signaling	51.8	orbitofrontal gyrus, anterior
PPP2R5B	51	35	457	1774	2.671492771441896	1.4259764073643699e-05	2.802016541213642	0.0003137386953221273	REACT:R-HSA-179812	GRB2 events in EGFR signaling	59.6	paracentral lobule, anterior
PPP2R5B	51	35	457	1774	2.671492771441896	1.4259764073643699e-05	2.802016541213642	0.0003137386953221273	REACT:R-HSA-179812	GRB2 events in EGFR signaling	53.4	paracentral lobule, posterior
PPP2R5B	51	35	457	1774	2.671492771441896	1.4259764073643699e-05	2.802016541213642	0.0003137386953221273	REACT:R-HSA-179812	GRB2 events in EGFR signaling	62.0	parahippocampal cortex
PPP2R5B	51	35	457	1774	2.671492771441896	1.4259764073643699e-05	2.802016541213642	0.0003137386953221273	REACT:R-HSA-179812	GRB2 events in EGFR signaling	78.1	parahippocampal cortex (white matter)
PPP2R5B	51	35	457	1774	2.671492771441896	1.4259764073643699e-05	2.802016541213642	0.0003137386953221273	REACT:R-HSA-179812	GRB2 events in EGFR signaling	86.7	paramedian reticular nucleus
PPP2R5B	51	35	457	1774	2.671492771441896	1.4259764073643699e-05	2.802016541213642	0.0003137386953221273	REACT:R-HSA-179812	GRB2 events in EGFR signaling	66.7	paraventricular nucleus
PPP2R5B	51	35	457	1774	2.671492771441896	1.4259764073643699e-05	2.802016541213642	0.0003137386953221273	REACT:R-HSA-179812	GRB2 events in EGFR signaling	49.6	parietal operculum
PPP2R5B	51	35	457	1774	2.671492771441896	1.4259764073643699e-05	2.802016541213642	0.0003137386953221273	REACT:R-HSA-179812	GRB2 events in EGFR signaling	76.3	parieto-insular cortex
PPP2R5B	51	35	457	1774	2.671492771441896	1.4259764073643699e-05	2.802016541213642	0.0003137386953221273	REACT:R-HSA-179812	GRB2 events in EGFR signaling	64.5	parieto-occipital transitional area
PPP2R5B	51	35	457	1774	2.671492771441896	1.4259764073643699e-05	2.802016541213642	0.0003137386953221273	REACT:R-HSA-179812	GRB2 events in EGFR signaling	65.8	parieto-temporal junction (white matter)
PPP2R5B	51	35	457	1774	2.671492771441896	1.4259764073643699e-05	2.802016541213642	0.0003137386953221273	REACT:R-HSA-179812	GRB2 events in EGFR signaling	71.9	parvicellular reticular nuclei
PPP2R5B	51	35	457	1774	2.671492771441896	1.4259764073643699e-05	2.802016541213642	0.0003137386953221273	REACT:R-HSA-179812	GRB2 events in EGFR signaling	83.5	parvicellular reticular nuclei, medullary
PPP2R5B	51	35	457	1774	2.671492771441896	1.4259764073643699e-05	2.802016541213642	0.0003137386953221273	REACT:R-HSA-179812	GRB2 events in EGFR signaling	80.4	pedunculopontine tegmental nucleus
PPP2R5B	51	35	457	1774	2.671492771441896	1.4259764073643699e-05	2.802016541213642	0.0003137386953221273	REACT:R-HSA-179812	GRB2 events in EGFR signaling	93.6	periaquaductal grey, anterior
PPP2R5B	51	35	457	1774	2.671492771441896	1.4259764073643699e-05	2.802016541213642	0.0003137386953221273	REACT:R-HSA-179812	GRB2 events in EGFR signaling	86.2	periaquaductal grey, dorsal
PPP2R5B	51	35	457	1774	2.671492771441896	1.4259764073643699e-05	2.802016541213642	0.0003137386953221273	REACT:R-HSA-179812	GRB2 events in EGFR signaling	80.7	periaquaductal grey, lateral
PPP2R5B	51	35	457	1774	2.671492771441896	1.4259764073643699e-05	2.802016541213642	0.0003137386953221273	REACT:R-HSA-179812	GRB2 events in EGFR signaling	82.7	perirhinal gyrus
PPP2R5B	51	35	457	1774	2.671492771441896	1.4259764073643699e-05	2.802016541213642	0.0003137386953221273	REACT:R-HSA-179812	GRB2 events in EGFR signaling	87.9	peritrigeminal nucleus
PPP2R5B	51	35	457	1774	2.671492771441896	1.4259764073643699e-05	2.802016541213642	0.0003137386953221273	REACT:R-HSA-179812	GRB2 events in EGFR signaling	84.6	piriform cortex
PPP2R5B	51	35	457	1774	2.671492771441896	1.4259764073643699e-05	2.802016541213642	0.0003137386953221273	REACT:R-HSA-179812	GRB2 events in EGFR signaling	102.8	pontine nuclei
PPP2R5B	51	35	457	1774	2.671492771441896	1.4259764073643699e-05	2.802016541213642	0.0003137386953221273	REACT:R-HSA-179812	GRB2 events in EGFR signaling	114.2	pontine raphe nucleus
PPP2R5B	51	35	457	1774	2.671492771441896	1.4259764073643699e-05	2.802016541213642	0.0003137386953221273	REACT:R-HSA-179812	GRB2 events in EGFR signaling	40.7	postcentral gyrus
PPP2R5B	51	35	457	1774	2.671492771441896	1.4259764073643699e-05	2.802016541213642	0.0003137386953221273	REACT:R-HSA-179812	GRB2 events in EGFR signaling	64.6	postcentral gyrus, dorsal
PPP2R5B	51	35	457	1774	2.671492771441896	1.4259764073643699e-05	2.802016541213642	0.0003137386953221273	REACT:R-HSA-179812	GRB2 events in EGFR signaling	67.9	postcentral gyrus, middle
PPP2R5B	51	35	457	1774	2.671492771441896	1.4259764073643699e-05	2.802016541213642	0.0003137386953221273	REACT:R-HSA-179812	GRB2 events in EGFR signaling	71.4	postcentral gyrus, ventral
PPP2R5B	51	35	457	1774	2.671492771441896	1.4259764073643699e-05	2.802016541213642	0.0003137386953221273	REACT:R-HSA-179812	GRB2 events in EGFR signaling	37.8	posterior cingulate cortex
PPP2R5B	51	35	457	1774	2.671492771441896	1.4259764073643699e-05	2.802016541213642	0.0003137386953221273	REACT:R-HSA-179812	GRB2 events in EGFR signaling	53.7	posterior cingulate cortex, dorsal
PPP2R5B	51	35	457	1774	2.671492771441896	1.4259764073643699e-05	2.802016541213642	0.0003137386953221273	REACT:R-HSA-179812	GRB2 events in EGFR signaling	60.3	posterior cingulate cortex, ventral
PPP2R5B	51	35	457	1774	2.671492771441896	1.4259764073643699e-05	2.802016541213642	0.0003137386953221273	REACT:R-HSA-179812	GRB2 events in EGFR signaling	73.1	posterior insular cortex
PPP2R5B	51	35	457	1774	2.671492771441896	1.4259764073643699e-05	2.802016541213642	0.0003137386953221273	REACT:R-HSA-179812	GRB2 events in EGFR signaling	46.9	posterior thalamic nucleus
PPP2R5B	51	35	457	1774	2.671492771441896	1.4259764073643699e-05	2.802016541213642	0.0003137386953221273	REACT:R-HSA-179812	GRB2 events in EGFR signaling	74.1	posteroventral cochlear nucleus
PPP2R5B	51	35	457	1774	2.671492771441896	1.4259764073643699e-05	2.802016541213642	0.0003137386953221273	REACT:R-HSA-179812	GRB2 events in EGFR signaling	63.0	precentral gyrus
PPP2R5B	51	35	457	1774	2.671492771441896	1.4259764073643699e-05	2.802016541213642	0.0003137386953221273	REACT:R-HSA-179812	GRB2 events in EGFR signaling	52.1	precentral gyrus, dorsal
PPP2R5B	51	35	457	1774	2.671492771441896	1.4259764073643699e-05	2.802016541213642	0.0003137386953221273	REACT:R-HSA-179812	GRB2 events in EGFR signaling	66.7	precentral gyrus, middle
PPP2R5B	51	35	457	1774	2.671492771441896	1.4259764073643699e-05	2.802016541213642	0.0003137386953221273	REACT:R-HSA-179812	GRB2 events in EGFR signaling	55.4	precentral gyrus, ventral
PPP2R5B	51	35	457	1774	2.671492771441896	1.4259764073643699e-05	2.802016541213642	0.0003137386953221273	REACT:R-HSA-179812	GRB2 events in EGFR signaling	59.7	precuneus
PPP2R5B	51	35	457	1774	2.671492771441896	1.4259764073643699e-05	2.802016541213642	0.0003137386953221273	REACT:R-HSA-179812	GRB2 events in EGFR signaling	67.3	premotor cortex, dorsal
PPP2R5B	51	35	457	1774	2.671492771441896	1.4259764073643699e-05	2.802016541213642	0.0003137386953221273	REACT:R-HSA-179812	GRB2 events in EGFR signaling	63.2	premotor cortex, ventral
PPP2R5B	51	35	457	1774	2.671492771441896	1.4259764073643699e-05	2.802016541213642	0.0003137386953221273	REACT:R-HSA-179812	GRB2 events in EGFR signaling	94.4	preoptic area
PPP2R5B	51	35	457	1774	2.671492771441896	1.4259764073643699e-05	2.802016541213642	0.0003137386953221273	REACT:R-HSA-179812	GRB2 events in EGFR signaling	68.1	prepositus hypoglossal nucleus
PPP2R5B	51	35	457	1774	2.671492771441896	1.4259764073643699e-05	2.802016541213642	0.0003137386953221273	REACT:R-HSA-179812	GRB2 events in EGFR signaling	91.5	pretectal area
PPP2R5B	51	35	457	1774	2.671492771441896	1.4259764073643699e-05	2.802016541213642	0.0003137386953221273	REACT:R-HSA-179812	GRB2 events in EGFR signaling	97.5	principal sensory trigeminal nucleus
PPP2R5B	51	35	457	1774	2.671492771441896	1.4259764073643699e-05	2.802016541213642	0.0003137386953221273	REACT:R-HSA-179812	GRB2 events in EGFR signaling	75.7	pulvinar
PPP2R5B	51	35	457	1774	2.671492771441896	1.4259764073643699e-05	2.802016541213642	0.0003137386953221273	REACT:R-HSA-179812	GRB2 events in EGFR signaling	61.9	putamen
PPP2R5B	51	35	457	1774	2.671492771441896	1.4259764073643699e-05	2.802016541213642	0.0003137386953221273	REACT:R-HSA-179812	GRB2 events in EGFR signaling	69.0	red nucleus
PPP2R5B	51	35	457	1774	2.671492771441896	1.4259764073643699e-05	2.802016541213642	0.0003137386953221273	REACT:R-HSA-179812	GRB2 events in EGFR signaling	66.5	reticular pontine nucleus, caudal
PPP2R5B	51	35	457	1774	2.671492771441896	1.4259764073643699e-05	2.802016541213642	0.0003137386953221273	REACT:R-HSA-179812	GRB2 events in EGFR signaling	79.9	reticular pontine nucleus, oral
PPP2R5B	51	35	457	1774	2.671492771441896	1.4259764073643699e-05	2.802016541213642	0.0003137386953221273	REACT:R-HSA-179812	GRB2 events in EGFR signaling	58.8	reticulotegmental nucleus
PPP2R5B	51	35	457	1774	2.671492771441896	1.4259764073643699e-05	2.802016541213642	0.0003137386953221273	REACT:R-HSA-179812	GRB2 events in EGFR signaling	58.1	retrosplenial cortex
PPP2R5B	51	35	457	1774	2.671492771441896	1.4259764073643699e-05	2.802016541213642	0.0003137386953221273	REACT:R-HSA-179812	GRB2 events in EGFR signaling	81.2	septal nuclei
PPP2R5B	51	35	457	1774	2.671492771441896	1.4259764073643699e-05	2.802016541213642	0.0003137386953221273	REACT:R-HSA-179812	GRB2 events in EGFR signaling	48.8	somatomor cortex, precentral gyrus (white matter)
PPP2R5B	51	35	457	1774	2.671492771441896	1.4259764073643699e-05	2.802016541213642	0.0003137386953221273	REACT:R-HSA-179812	GRB2 events in EGFR signaling	61.7	somatosensory cortex, postcentral gyrus, ventral (white matter)
PPP2R5B	51	35	457	1774	2.671492771441896	1.4259764073643699e-05	2.802016541213642	0.0003137386953221273	REACT:R-HSA-179812	GRB2 events in EGFR signaling	66.2	spinal trigeminal nucleus, caudal
PPP2R5B	51	35	457	1774	2.671492771441896	1.4259764073643699e-05	2.802016541213642	0.0003137386953221273	REACT:R-HSA-179812	GRB2 events in EGFR signaling	90.3	spinal trigeminal nucleus, interpolar
PPP2R5B	51	35	457	1774	2.671492771441896	1.4259764073643699e-05	2.802016541213642	0.0003137386953221273	REACT:R-HSA-179812	GRB2 events in EGFR signaling	95.5	spinal trigeminal nucleus, oral
PPP2R5B	51	35	457	1774	2.671492771441896	1.4259764073643699e-05	2.802016541213642	0.0003137386953221273	REACT:R-HSA-179812	GRB2 events in EGFR signaling	74.1	spinal vestibular nucleus
PPP2R5B	51	35	457	1774	2.671492771441896	1.4259764073643699e-05	2.802016541213642	0.0003137386953221273	REACT:R-HSA-179812	GRB2 events in EGFR signaling	90.8	stria terminalis, bed nucleus
PPP2R5B	51	35	457	1774	2.671492771441896	1.4259764073643699e-05	2.802016541213642	0.0003137386953221273	REACT:R-HSA-179812	GRB2 events in EGFR signaling	68.8	subcentral gyrus, S2
PPP2R5B	51	35	457	1774	2.671492771441896	1.4259764073643699e-05	2.802016541213642	0.0003137386953221273	REACT:R-HSA-179812	GRB2 events in EGFR signaling	79.5	subcoeruleus area
PPP2R5B	51	35	457	1774	2.671492771441896	1.4259764073643699e-05	2.802016541213642	0.0003137386953221273	REACT:R-HSA-179812	GRB2 events in EGFR signaling	63.1	subiculum
PPP2R5B	51	35	457	1774	2.671492771441896	1.4259764073643699e-05	2.802016541213642	0.0003137386953221273	REACT:R-HSA-179812	GRB2 events in EGFR signaling	80.9	substantia nigra
PPP2R5B	51	35	457	1774	2.671492771441896	1.4259764073643699e-05	2.802016541213642	0.0003137386953221273	REACT:R-HSA-179812	GRB2 events in EGFR signaling	76.3	subthalamic nucleus
PPP2R5B	51	35	457	1774	2.671492771441896	1.4259764073643699e-05	2.802016541213642	0.0003137386953221273	REACT:R-HSA-179812	GRB2 events in EGFR signaling	86.6	superior colliculus
PPP2R5B	51	35	457	1774	2.671492771441896	1.4259764073643699e-05	2.802016541213642	0.0003137386953221273	REACT:R-HSA-179812	GRB2 events in EGFR signaling	85.9	superior olive
PPP2R5B	51	35	457	1774	2.671492771441896	1.4259764073643699e-05	2.802016541213642	0.0003137386953221273	REACT:R-HSA-179812	GRB2 events in EGFR signaling	68.4	superior parietal lobule
PPP2R5B	51	35	457	1774	2.671492771441896	1.4259764073643699e-05	2.802016541213642	0.0003137386953221273	REACT:R-HSA-179812	GRB2 events in EGFR signaling	78.5	superior temporal gyrus
PPP2R5B	51	35	457	1774	2.671492771441896	1.4259764073643699e-05	2.802016541213642	0.0003137386953221273	REACT:R-HSA-179812	GRB2 events in EGFR signaling	66.4	superior vestibular nucleus
PPP2R5B	51	35	457	1774	2.671492771441896	1.4259764073643699e-05	2.802016541213642	0.0003137386953221273	REACT:R-HSA-179812	GRB2 events in EGFR signaling	59.6	supplementary motor cortex
PPP2R5B	51	35	457	1774	2.671492771441896	1.4259764073643699e-05	2.802016541213642	0.0003137386953221273	REACT:R-HSA-179812	GRB2 events in EGFR signaling	71.1	supramarginal gyrus
PPP2R5B	51	35	457	1774	2.671492771441896	1.4259764073643699e-05	2.802016541213642	0.0003137386953221273	REACT:R-HSA-179812	GRB2 events in EGFR signaling	67.1	supraoptic nucleus
PPP2R5B	51	35	457	1774	2.671492771441896	1.4259764073643699e-05	2.802016541213642	0.0003137386953221273	REACT:R-HSA-179812	GRB2 events in EGFR signaling	68.5	temporal pole
PPP2R5B	51	35	457	1774	2.671492771441896	1.4259764073643699e-05	2.802016541213642	0.0003137386953221273	REACT:R-HSA-179812	GRB2 events in EGFR signaling	66.4	temporal white matter
PPP2R5B	51	35	457	1774	2.671492771441896	1.4259764073643699e-05	2.802016541213642	0.0003137386953221273	REACT:R-HSA-179812	GRB2 events in EGFR signaling	67.2	temporo-insular cortex, parainsular gyrus
PPP2R5B	51	35	457	1774	2.671492771441896	1.4259764073643699e-05	2.802016541213642	0.0003137386953221273	REACT:R-HSA-179812	GRB2 events in EGFR signaling	86.6	temporo-occipital transitional zone
PPP2R5B	51	35	457	1774	2.671492771441896	1.4259764073643699e-05	2.802016541213642	0.0003137386953221273	REACT:R-HSA-179812	GRB2 events in EGFR signaling	81.8	transversal temporal gyrus, anterior
PPP2R5B	51	35	457	1774	2.671492771441896	1.4259764073643699e-05	2.802016541213642	0.0003137386953221273	REACT:R-HSA-179812	GRB2 events in EGFR signaling	80.8	transversal temporal gyrus, posterior
PPP2R5B	51	35	457	1774	2.671492771441896	1.4259764073643699e-05	2.802016541213642	0.0003137386953221273	REACT:R-HSA-179812	GRB2 events in EGFR signaling	87.0	ventral medullary reticular nucleus
PPP2R5B	51	35	457	1774	2.671492771441896	1.4259764073643699e-05	2.802016541213642	0.0003137386953221273	REACT:R-HSA-179812	GRB2 events in EGFR signaling	92.6	ventral periolivary nuclei
PPP2R5B	51	35	457	1774	2.671492771441896	1.4259764073643699e-05	2.802016541213642	0.0003137386953221273	REACT:R-HSA-179812	GRB2 events in EGFR signaling	62.2	ventral posterolateral thalamic nucleus
PPP2R5B	51	35	457	1774	2.671492771441896	1.4259764073643699e-05	2.802016541213642	0.0003137386953221273	REACT:R-HSA-179812	GRB2 events in EGFR signaling	76.9	ventral posteromedial thalamic nucleus
PPP2R5B	51	35	457	1774	2.671492771441896	1.4259764073643699e-05	2.802016541213642	0.0003137386953221273	REACT:R-HSA-179812	GRB2 events in EGFR signaling	93.8	ventral tegmental area
PPP2R5B	51	35	457	1774	2.671492771441896	1.4259764073643699e-05	2.802016541213642	0.0003137386953221273	REACT:R-HSA-179812	GRB2 events in EGFR signaling	79.1	ventral thalamic nuclei
PPP2R5B	51	35	457	1774	2.671492771441896	1.4259764073643699e-05	2.802016541213642	0.0003137386953221273	REACT:R-HSA-179812	GRB2 events in EGFR signaling	71.2	ventrolateral medulla, A1-C1 cell groups
PPP2R5B	51	35	457	1774	2.671492771441896	1.4259764073643699e-05	2.802016541213642	0.0003137386953221273	REACT:R-HSA-179812	GRB2 events in EGFR signaling	71.5	ventrolateral tegmental area, A5 NE cell group
PPP2R5B	51	35	457	1774	2.671492771441896	1.4259764073643699e-05	2.802016541213642	0.0003137386953221273	REACT:R-HSA-179812	GRB2 events in EGFR signaling	101.6	ventromedial nucleus
PPP2R5B	51	35	457	1774	2.671492771441896	1.4259764073643699e-05	2.802016541213642	0.0003137386953221273	REACT:R-HSA-179812	GRB2 events in EGFR signaling	112.0	vermis
PPP2R5B	51	35	457	1774	2.671492771441896	1.4259764073643699e-05	2.802016541213642	0.0003137386953221273	REACT:R-HSA-179812	GRB2 events in EGFR signaling	61.3	zona incerta
PPP2R5B	51	35	457	1774	2.671492771441896	1.4259764073643699e-05	2.802016541213642	0.0003137386953221273	REACT:R-HSA-109582	Hemostasis	52.1	amygdala
PPP2R5B	51	35	457	1774	2.671492771441896	1.4259764073643699e-05	2.802016541213642	0.0003137386953221273	REACT:R-HSA-109582	Hemostasis	78.1	angular gyrus
PPP2R5B	51	35	457	1774	2.671492771441896	1.4259764073643699e-05	2.802016541213642	0.0003137386953221273	REACT:R-HSA-109582	Hemostasis	93.9	angular gyrus (white matter)
PPP2R5B	51	35	457	1774	2.671492771441896	1.4259764073643699e-05	2.802016541213642	0.0003137386953221273	REACT:R-HSA-109582	Hemostasis	55.5	anterior cingulate cortex, supragenual-dorsal
PPP2R5B	51	35	457	1774	2.671492771441896	1.4259764073643699e-05	2.802016541213642	0.0003137386953221273	REACT:R-HSA-109582	Hemostasis	55.7	anterior cingulate cortex, supragenual-ventral
PPP2R5B	51	35	457	1774	2.671492771441896	1.4259764073643699e-05	2.802016541213642	0.0003137386953221273	REACT:R-HSA-109582	Hemostasis	70.7	anterior cochlear nucleus, ventral
PPP2R5B	51	35	457	1774	2.671492771441896	1.4259764073643699e-05	2.802016541213642	0.0003137386953221273	REACT:R-HSA-109582	Hemostasis	60.7	anterior funiculus (white matter)
PPP2R5B	51	35	457	1774	2.671492771441896	1.4259764073643699e-05	2.802016541213642	0.0003137386953221273	REACT:R-HSA-109582	Hemostasis	64.7	anterior insular cortex, dorsal
PPP2R5B	51	35	457	1774	2.671492771441896	1.4259764073643699e-05	2.802016541213642	0.0003137386953221273	REACT:R-HSA-109582	Hemostasis	80.9	anterior insular cortex, ventral
PPP2R5B	51	35	457	1774	2.671492771441896	1.4259764073643699e-05	2.802016541213642	0.0003137386953221273	REACT:R-HSA-109582	Hemostasis	64.8	anterior thalamic nucleus, ventral
PPP2R5B	51	35	457	1774	2.671492771441896	1.4259764073643699e-05	2.802016541213642	0.0003137386953221273	REACT:R-HSA-109582	Hemostasis	86.4	arcuate nucleus
PPP2R5B	51	35	457	1774	2.671492771441896	1.4259764073643699e-05	2.802016541213642	0.0003137386953221273	REACT:R-HSA-109582	Hemostasis	61.7	area parastriata, inferior
PPP2R5B	51	35	457	1774	2.671492771441896	1.4259764073643699e-05	2.802016541213642	0.0003137386953221273	REACT:R-HSA-109582	Hemostasis	67.1	area parastriata, parietal
PPP2R5B	51	35	457	1774	2.671492771441896	1.4259764073643699e-05	2.802016541213642	0.0003137386953221273	REACT:R-HSA-109582	Hemostasis	57.2	area parastriata, superior
PPP2R5B	51	35	457	1774	2.671492771441896	1.4259764073643699e-05	2.802016541213642	0.0003137386953221273	REACT:R-HSA-109582	Hemostasis	65.6	area parastriata, temporal
PPP2R5B	51	35	457	1774	2.671492771441896	1.4259764073643699e-05	2.802016541213642	0.0003137386953221273	REACT:R-HSA-109582	Hemostasis	56.3	area postrema
PPP2R5B	51	35	457	1774	2.671492771441896	1.4259764073643699e-05	2.802016541213642	0.0003137386953221273	REACT:R-HSA-109582	Hemostasis	68.8	area striata
PPP2R5B	51	35	457	1774	2.671492771441896	1.4259764073643699e-05	2.802016541213642	0.0003137386953221273	REACT:R-HSA-109582	Hemostasis	70.9	area striata (white matter)
PPP2R5B	51	35	457	1774	2.671492771441896	1.4259764073643699e-05	2.802016541213642	0.0003137386953221273	REACT:R-HSA-109582	Hemostasis	55.4	basal amygdala
PPP2R5B	51	35	457	1774	2.671492771441896	1.4259764073643699e-05	2.802016541213642	0.0003137386953221273	REACT:R-HSA-109582	Hemostasis	73.2	caudate nucleus
PPP2R5B	51	35	457	1774	2.671492771441896	1.4259764073643699e-05	2.802016541213642	0.0003137386953221273	REACT:R-HSA-109582	Hemostasis	65.4	central amygdala
PPP2R5B	51	35	457	1774	2.671492771441896	1.4259764073643699e-05	2.802016541213642	0.0003137386953221273	REACT:R-HSA-109582	Hemostasis	87.0	centromedial thalamic nucleus
PPP2R5B	51	35	457	1774	2.671492771441896	1.4259764073643699e-05	2.802016541213642	0.0003137386953221273	REACT:R-HSA-109582	Hemostasis	112.5	cerebellar cortex
PPP2R5B	51	35	457	1774	2.671492771441896	1.4259764073643699e-05	2.802016541213642	0.0003137386953221273	REACT:R-HSA-109582	Hemostasis	66.3	cerebellar nuclei
PPP2R5B	51	35	457	1774	2.671492771441896	1.4259764073643699e-05	2.802016541213642	0.0003137386953221273	REACT:R-HSA-109582	Hemostasis	52.3	cerebellar white matter
PPP2R5B	51	35	457	1774	2.671492771441896	1.4259764073643699e-05	2.802016541213642	0.0003137386953221273	REACT:R-HSA-109582	Hemostasis	60.8	cervical spinal cord, central gray
PPP2R5B	51	35	457	1774	2.671492771441896	1.4259764073643699e-05	2.802016541213642	0.0003137386953221273	REACT:R-HSA-109582	Hemostasis	57.2	cervical spinal cord, dorsal horn
PPP2R5B	51	35	457	1774	2.671492771441896	1.4259764073643699e-05	2.802016541213642	0.0003137386953221273	REACT:R-HSA-109582	Hemostasis	45.7	cervical spinal cord, ventral horn
PPP2R5B	51	35	457	1774	2.671492771441896	1.4259764073643699e-05	2.802016541213642	0.0003137386953221273	REACT:R-HSA-109582	Hemostasis	17.2	choroid plexus
PPP2R5B	51	35	457	1774	2.671492771441896	1.4259764073643699e-05	2.802016541213642	0.0003137386953221273	REACT:R-HSA-109582	Hemostasis	87.3	claustrum
PPP2R5B	51	35	457	1774	2.671492771441896	1.4259764073643699e-05	2.802016541213642	0.0003137386953221273	REACT:R-HSA-109582	Hemostasis	54.3	corpus callosum, genu (white matter)
PPP2R5B	51	35	457	1774	2.671492771441896	1.4259764073643699e-05	2.802016541213642	0.0003137386953221273	REACT:R-HSA-109582	Hemostasis	58.5	corpus callosum, splenium (white matter)
PPP2R5B	51	35	457	1774	2.671492771441896	1.4259764073643699e-05	2.802016541213642	0.0003137386953221273	REACT:R-HSA-109582	Hemostasis	54.7	corticomedial amygdala
PPP2R5B	51	35	457	1774	2.671492771441896	1.4259764073643699e-05	2.802016541213642	0.0003137386953221273	REACT:R-HSA-109582	Hemostasis	84.0	cuneiform nucleus
PPP2R5B	51	35	457	1774	2.671492771441896	1.4259764073643699e-05	2.802016541213642	0.0003137386953221273	REACT:R-HSA-109582	Hemostasis	51.5	dentate gyrus
PPP2R5B	51	35	457	1774	2.671492771441896	1.4259764073643699e-05	2.802016541213642	0.0003137386953221273	REACT:R-HSA-109582	Hemostasis	58.1	dorsal cochlear nucleus
PPP2R5B	51	35	457	1774	2.671492771441896	1.4259764073643699e-05	2.802016541213642	0.0003137386953221273	REACT:R-HSA-109582	Hemostasis	45.5	dorsal funiculus (white matter)
PPP2R5B	51	35	457	1774	2.671492771441896	1.4259764073643699e-05	2.802016541213642	0.0003137386953221273	REACT:R-HSA-109582	Hemostasis	96.3	dorsal medullary reticular nucleus
PPP2R5B	51	35	457	1774	2.671492771441896	1.4259764073643699e-05	2.802016541213642	0.0003137386953221273	REACT:R-HSA-109582	Hemostasis	69.5	dorsal motor vagal complex
PPP2R5B	51	35	457	1774	2.671492771441896	1.4259764073643699e-05	2.802016541213642	0.0003137386953221273	REACT:R-HSA-109582	Hemostasis	95.8	dorsal raphe nucleus
PPP2R5B	51	35	457	1774	2.671492771441896	1.4259764073643699e-05	2.802016541213642	0.0003137386953221273	REACT:R-HSA-109582	Hemostasis	63.1	dorsal tegmental nucleus
PPP2R5B	51	35	457	1774	2.671492771441896	1.4259764073643699e-05	2.802016541213642	0.0003137386953221273	REACT:R-HSA-109582	Hemostasis	74.3	dorsolateral tegmental area
PPP2R5B	51	35	457	1774	2.671492771441896	1.4259764073643699e-05	2.802016541213642	0.0003137386953221273	REACT:R-HSA-109582	Hemostasis	114.6	dorsomedial nucleus
PPP2R5B	51	35	457	1774	2.671492771441896	1.4259764073643699e-05	2.802016541213642	0.0003137386953221273	REACT:R-HSA-109582	Hemostasis	81.1	entorhinal gyrus
PPP2R5B	51	35	457	1774	2.671492771441896	1.4259764073643699e-05	2.802016541213642	0.0003137386953221273	REACT:R-HSA-109582	Hemostasis	118.3	flocculonodular lobe
PPP2R5B	51	35	457	1774	2.671492771441896	1.4259764073643699e-05	2.802016541213642	0.0003137386953221273	REACT:R-HSA-109582	Hemostasis	57.0	frontal eye field
PPP2R5B	51	35	457	1774	2.671492771441896	1.4259764073643699e-05	2.802016541213642	0.0003137386953221273	REACT:R-HSA-109582	Hemostasis	76.8	frontal operculum
PPP2R5B	51	35	457	1774	2.671492771441896	1.4259764073643699e-05	2.802016541213642	0.0003137386953221273	REACT:R-HSA-109582	Hemostasis	73.8	fusiform gyrus
PPP2R5B	51	35	457	1774	2.671492771441896	1.4259764073643699e-05	2.802016541213642	0.0003137386953221273	REACT:R-HSA-109582	Hemostasis	70.4	gigantocellular reticular nuclei, medullary
PPP2R5B	51	35	457	1774	2.671492771441896	1.4259764073643699e-05	2.802016541213642	0.0003137386953221273	REACT:R-HSA-109582	Hemostasis	80.7	gigantocellular reticular nuclei, pars
PPP2R5B	51	35	457	1774	2.671492771441896	1.4259764073643699e-05	2.802016541213642	0.0003137386953221273	REACT:R-HSA-109582	Hemostasis	52.1	globus pallidus, externus
PPP2R5B	51	35	457	1774	2.671492771441896	1.4259764073643699e-05	2.802016541213642	0.0003137386953221273	REACT:R-HSA-109582	Hemostasis	50.5	globus pallidus, internus
PPP2R5B	51	35	457	1774	2.671492771441896	1.4259764073643699e-05	2.802016541213642	0.0003137386953221273	REACT:R-HSA-109582	Hemostasis	85.5	habenula
PPP2R5B	51	35	457	1774	2.671492771441896	1.4259764073643699e-05	2.802016541213642	0.0003137386953221273	REACT:R-HSA-109582	Hemostasis	50.1	hippocampus
PPP2R5B	51	35	457	1774	2.671492771441896	1.4259764073643699e-05	2.802016541213642	0.0003137386953221273	REACT:R-HSA-109582	Hemostasis	59.6	hippocampus, CA1
PPP2R5B	51	35	457	1774	2.671492771441896	1.4259764073643699e-05	2.802016541213642	0.0003137386953221273	REACT:R-HSA-109582	Hemostasis	59.4	hippocampus, CA2
PPP2R5B	51	35	457	1774	2.671492771441896	1.4259764073643699e-05	2.802016541213642	0.0003137386953221273	REACT:R-HSA-109582	Hemostasis	51.5	hippocampus, CA3
PPP2R5B	51	35	457	1774	2.671492771441896	1.4259764073643699e-05	2.802016541213642	0.0003137386953221273	REACT:R-HSA-109582	Hemostasis	93.5	inferior colliculus
PPP2R5B	51	35	457	1774	2.671492771441896	1.4259764073643699e-05	2.802016541213642	0.0003137386953221273	REACT:R-HSA-109582	Hemostasis	69.2	inferior frontal gyrus, opercular
PPP2R5B	51	35	457	1774	2.671492771441896	1.4259764073643699e-05	2.802016541213642	0.0003137386953221273	REACT:R-HSA-109582	Hemostasis	47.0	inferior olive
PPP2R5B	51	35	457	1774	2.671492771441896	1.4259764073643699e-05	2.802016541213642	0.0003137386953221273	REACT:R-HSA-109582	Hemostasis	73.3	inferior parietal lobule
PPP2R5B	51	35	457	1774	2.671492771441896	1.4259764073643699e-05	2.802016541213642	0.0003137386953221273	REACT:R-HSA-109582	Hemostasis	77.6	inferior temporal gyrus
PPP2R5B	51	35	457	1774	2.671492771441896	1.4259764073643699e-05	2.802016541213642	0.0003137386953221273	REACT:R-HSA-109582	Hemostasis	61.0	intraparietal deep sulcus
PPP2R5B	51	35	457	1774	2.671492771441896	1.4259764073643699e-05	2.802016541213642	0.0003137386953221273	REACT:R-HSA-109582	Hemostasis	69.6	Kolliker-Fuse nucleus
PPP2R5B	51	35	457	1774	2.671492771441896	1.4259764073643699e-05	2.802016541213642	0.0003137386953221273	REACT:R-HSA-109582	Hemostasis	56.1	lateral amygdala
PPP2R5B	51	35	457	1774	2.671492771441896	1.4259764073643699e-05	2.802016541213642	0.0003137386953221273	REACT:R-HSA-109582	Hemostasis	47.6	lateral funiculus (white matter)
PPP2R5B	51	35	457	1774	2.671492771441896	1.4259764073643699e-05	2.802016541213642	0.0003137386953221273	REACT:R-HSA-109582	Hemostasis	57.6	lateral geniculate body
PPP2R5B	51	35	457	1774	2.671492771441896	1.4259764073643699e-05	2.802016541213642	0.0003137386953221273	REACT:R-HSA-109582	Hemostasis	74.8	lateral hypothalamic area
PPP2R5B	51	35	457	1774	2.671492771441896	1.4259764073643699e-05	2.802016541213642	0.0003137386953221273	REACT:R-HSA-109582	Hemostasis	89.7	lateral lemniscal nuclei
PPP2R5B	51	35	457	1774	2.671492771441896	1.4259764073643699e-05	2.802016541213642	0.0003137386953221273	REACT:R-HSA-109582	Hemostasis	65.4	lateral medullary reticular nucleus
PPP2R5B	51	35	457	1774	2.671492771441896	1.4259764073643699e-05	2.802016541213642	0.0003137386953221273	REACT:R-HSA-109582	Hemostasis	96.0	lateral parabrachial nucleus
PPP2R5B	51	35	457	1774	2.671492771441896	1.4259764073643699e-05	2.802016541213642	0.0003137386953221273	REACT:R-HSA-109582	Hemostasis	56.4	lateral thalamic nuclei
PPP2R5B	51	35	457	1774	2.671492771441896	1.4259764073643699e-05	2.802016541213642	0.0003137386953221273	REACT:R-HSA-109582	Hemostasis	82.9	lateral vestibular nucleus
PPP2R5B	51	35	457	1774	2.671492771441896	1.4259764073643699e-05	2.802016541213642	0.0003137386953221273	REACT:R-HSA-109582	Hemostasis	71.0	lingual gyrus
PPP2R5B	51	35	457	1774	2.671492771441896	1.4259764073643699e-05	2.802016541213642	0.0003137386953221273	REACT:R-HSA-109582	Hemostasis	82.6	locus coeruleus
PPP2R5B	51	35	457	1774	2.671492771441896	1.4259764073643699e-05	2.802016541213642	0.0003137386953221273	REACT:R-HSA-109582	Hemostasis	83.3	mammillary body
PPP2R5B	51	35	457	1774	2.671492771441896	1.4259764073643699e-05	2.802016541213642	0.0003137386953221273	REACT:R-HSA-109582	Hemostasis	80.3	medial dorsal thalamic nucleus
PPP2R5B	51	35	457	1774	2.671492771441896	1.4259764073643699e-05	2.802016541213642	0.0003137386953221273	REACT:R-HSA-109582	Hemostasis	66.2	medial geniculate body
PPP2R5B	51	35	457	1774	2.671492771441896	1.4259764073643699e-05	2.802016541213642	0.0003137386953221273	REACT:R-HSA-109582	Hemostasis	51.5	medial olivary nucleus
PPP2R5B	51	35	457	1774	2.671492771441896	1.4259764073643699e-05	2.802016541213642	0.0003137386953221273	REACT:R-HSA-109582	Hemostasis	88.6	medial parabrachial nucleus
PPP2R5B	51	35	457	1774	2.671492771441896	1.4259764073643699e-05	2.802016541213642	0.0003137386953221273	REACT:R-HSA-109582	Hemostasis	85.2	medial periolivary nuclei
PPP2R5B	51	35	457	1774	2.671492771441896	1.4259764073643699e-05	2.802016541213642	0.0003137386953221273	REACT:R-HSA-109582	Hemostasis	74.2	medial vestibular nucleus
PPP2R5B	51	35	457	1774	2.671492771441896	1.4259764073643699e-05	2.802016541213642	0.0003137386953221273	REACT:R-HSA-109582	Hemostasis	95.4	median raphe nucleus
PPP2R5B	51	35	457	1774	2.671492771441896	1.4259764073643699e-05	2.802016541213642	0.0003137386953221273	REACT:R-HSA-109582	Hemostasis	59.7	middle cingulate cortex
PPP2R5B	51	35	457	1774	2.671492771441896	1.4259764073643699e-05	2.802016541213642	0.0003137386953221273	REACT:R-HSA-109582	Hemostasis	79.3	middle temporal gyrus
PPP2R5B	51	35	457	1774	2.671492771441896	1.4259764073643699e-05	2.802016541213642	0.0003137386953221273	REACT:R-HSA-109582	Hemostasis	75.7	motor facial nucleus
PPP2R5B	51	35	457	1774	2.671492771441896	1.4259764073643699e-05	2.802016541213642	0.0003137386953221273	REACT:R-HSA-109582	Hemostasis	78.8	motor hypoglossal nucleus
PPP2R5B	51	35	457	1774	2.671492771441896	1.4259764073643699e-05	2.802016541213642	0.0003137386953221273	REACT:R-HSA-109582	Hemostasis	73.2	motor trigeminal nucleus
PPP2R5B	51	35	457	1774	2.671492771441896	1.4259764073643699e-05	2.802016541213642	0.0003137386953221273	REACT:R-HSA-109582	Hemostasis	98.7	nuclei of the trapezoid body
PPP2R5B	51	35	457	1774	2.671492771441896	1.4259764073643699e-05	2.802016541213642	0.0003137386953221273	REACT:R-HSA-109582	Hemostasis	91.4	nucleus accumbens
PPP2R5B	51	35	457	1774	2.671492771441896	1.4259764073643699e-05	2.802016541213642	0.0003137386953221273	REACT:R-HSA-109582	Hemostasis	136.7	nucleus ambiguus
PPP2R5B	51	35	457	1774	2.671492771441896	1.4259764073643699e-05	2.802016541213642	0.0003137386953221273	REACT:R-HSA-109582	Hemostasis	52.1	nucleus basalis of Meynert
PPP2R5B	51	35	457	1774	2.671492771441896	1.4259764073643699e-05	2.802016541213642	0.0003137386953221273	REACT:R-HSA-109582	Hemostasis	59.3	nucleus cuneatus
PPP2R5B	51	35	457	1774	2.671492771441896	1.4259764073643699e-05	2.802016541213642	0.0003137386953221273	REACT:R-HSA-109582	Hemostasis	36.7	nucleus gracilis
PPP2R5B	51	35	457	1774	2.671492771441896	1.4259764073643699e-05	2.802016541213642	0.0003137386953221273	REACT:R-HSA-109582	Hemostasis	91.6	nucleus of the diagonal band
PPP2R5B	51	35	457	1774	2.671492771441896	1.4259764073643699e-05	2.802016541213642	0.0003137386953221273	REACT:R-HSA-109582	Hemostasis	89.3	nucleus raphe magnus
PPP2R5B	51	35	457	1774	2.671492771441896	1.4259764073643699e-05	2.802016541213642	0.0003137386953221273	REACT:R-HSA-109582	Hemostasis	71.4	nucleus raphe obscurus
PPP2R5B	51	35	457	1774	2.671492771441896	1.4259764073643699e-05	2.802016541213642	0.0003137386953221273	REACT:R-HSA-109582	Hemostasis	66.9	nucleus raphe pallidus
PPP2R5B	51	35	457	1774	2.671492771441896	1.4259764073643699e-05	2.802016541213642	0.0003137386953221273	REACT:R-HSA-109582	Hemostasis	69.7	nucleus reuniens
PPP2R5B	51	35	457	1774	2.671492771441896	1.4259764073643699e-05	2.802016541213642	0.0003137386953221273	REACT:R-HSA-109582	Hemostasis	64.6	nucleus rhomboideus
PPP2R5B	51	35	457	1774	2.671492771441896	1.4259764073643699e-05	2.802016541213642	0.0003137386953221273	REACT:R-HSA-109582	Hemostasis	73.1	nucleus tractus solitarii
PPP2R5B	51	35	457	1774	2.671492771441896	1.4259764073643699e-05	2.802016541213642	0.0003137386953221273	REACT:R-HSA-109582	Hemostasis	62.1	occipital cortex
PPP2R5B	51	35	457	1774	2.671492771441896	1.4259764073643699e-05	2.802016541213642	0.0003137386953221273	REACT:R-HSA-109582	Hemostasis	62.8	occipital cortex (white matter)
PPP2R5B	51	35	457	1774	2.671492771441896	1.4259764073643699e-05	2.802016541213642	0.0003137386953221273	REACT:R-HSA-109582	Hemostasis	84.7	olfactory area
PPP2R5B	51	35	457	1774	2.671492771441896	1.4259764073643699e-05	2.802016541213642	0.0003137386953221273	REACT:R-HSA-109582	Hemostasis	76.3	olfactory tubercle
PPP2R5B	51	35	457	1774	2.671492771441896	1.4259764073643699e-05	2.802016541213642	0.0003137386953221273	REACT:R-HSA-109582	Hemostasis	51.8	orbitofrontal gyrus, anterior
PPP2R5B	51	35	457	1774	2.671492771441896	1.4259764073643699e-05	2.802016541213642	0.0003137386953221273	REACT:R-HSA-109582	Hemostasis	59.6	paracentral lobule, anterior
PPP2R5B	51	35	457	1774	2.671492771441896	1.4259764073643699e-05	2.802016541213642	0.0003137386953221273	REACT:R-HSA-109582	Hemostasis	53.4	paracentral lobule, posterior
PPP2R5B	51	35	457	1774	2.671492771441896	1.4259764073643699e-05	2.802016541213642	0.0003137386953221273	REACT:R-HSA-109582	Hemostasis	62.0	parahippocampal cortex
PPP2R5B	51	35	457	1774	2.671492771441896	1.4259764073643699e-05	2.802016541213642	0.0003137386953221273	REACT:R-HSA-109582	Hemostasis	78.1	parahippocampal cortex (white matter)
PPP2R5B	51	35	457	1774	2.671492771441896	1.4259764073643699e-05	2.802016541213642	0.0003137386953221273	REACT:R-HSA-109582	Hemostasis	86.7	paramedian reticular nucleus
PPP2R5B	51	35	457	1774	2.671492771441896	1.4259764073643699e-05	2.802016541213642	0.0003137386953221273	REACT:R-HSA-109582	Hemostasis	66.7	paraventricular nucleus
PPP2R5B	51	35	457	1774	2.671492771441896	1.4259764073643699e-05	2.802016541213642	0.0003137386953221273	REACT:R-HSA-109582	Hemostasis	49.6	parietal operculum
PPP2R5B	51	35	457	1774	2.671492771441896	1.4259764073643699e-05	2.802016541213642	0.0003137386953221273	REACT:R-HSA-109582	Hemostasis	76.3	parieto-insular cortex
PPP2R5B	51	35	457	1774	2.671492771441896	1.4259764073643699e-05	2.802016541213642	0.0003137386953221273	REACT:R-HSA-109582	Hemostasis	64.5	parieto-occipital transitional area
PPP2R5B	51	35	457	1774	2.671492771441896	1.4259764073643699e-05	2.802016541213642	0.0003137386953221273	REACT:R-HSA-109582	Hemostasis	65.8	parieto-temporal junction (white matter)
PPP2R5B	51	35	457	1774	2.671492771441896	1.4259764073643699e-05	2.802016541213642	0.0003137386953221273	REACT:R-HSA-109582	Hemostasis	71.9	parvicellular reticular nuclei
PPP2R5B	51	35	457	1774	2.671492771441896	1.4259764073643699e-05	2.802016541213642	0.0003137386953221273	REACT:R-HSA-109582	Hemostasis	83.5	parvicellular reticular nuclei, medullary
PPP2R5B	51	35	457	1774	2.671492771441896	1.4259764073643699e-05	2.802016541213642	0.0003137386953221273	REACT:R-HSA-109582	Hemostasis	80.4	pedunculopontine tegmental nucleus
PPP2R5B	51	35	457	1774	2.671492771441896	1.4259764073643699e-05	2.802016541213642	0.0003137386953221273	REACT:R-HSA-109582	Hemostasis	93.6	periaquaductal grey, anterior
PPP2R5B	51	35	457	1774	2.671492771441896	1.4259764073643699e-05	2.802016541213642	0.0003137386953221273	REACT:R-HSA-109582	Hemostasis	86.2	periaquaductal grey, dorsal
PPP2R5B	51	35	457	1774	2.671492771441896	1.4259764073643699e-05	2.802016541213642	0.0003137386953221273	REACT:R-HSA-109582	Hemostasis	80.7	periaquaductal grey, lateral
PPP2R5B	51	35	457	1774	2.671492771441896	1.4259764073643699e-05	2.802016541213642	0.0003137386953221273	REACT:R-HSA-109582	Hemostasis	82.7	perirhinal gyrus
PPP2R5B	51	35	457	1774	2.671492771441896	1.4259764073643699e-05	2.802016541213642	0.0003137386953221273	REACT:R-HSA-109582	Hemostasis	87.9	peritrigeminal nucleus
PPP2R5B	51	35	457	1774	2.671492771441896	1.4259764073643699e-05	2.802016541213642	0.0003137386953221273	REACT:R-HSA-109582	Hemostasis	84.6	piriform cortex
PPP2R5B	51	35	457	1774	2.671492771441896	1.4259764073643699e-05	2.802016541213642	0.0003137386953221273	REACT:R-HSA-109582	Hemostasis	102.8	pontine nuclei
PPP2R5B	51	35	457	1774	2.671492771441896	1.4259764073643699e-05	2.802016541213642	0.0003137386953221273	REACT:R-HSA-109582	Hemostasis	114.2	pontine raphe nucleus
PPP2R5B	51	35	457	1774	2.671492771441896	1.4259764073643699e-05	2.802016541213642	0.0003137386953221273	REACT:R-HSA-109582	Hemostasis	40.7	postcentral gyrus
PPP2R5B	51	35	457	1774	2.671492771441896	1.4259764073643699e-05	2.802016541213642	0.0003137386953221273	REACT:R-HSA-109582	Hemostasis	64.6	postcentral gyrus, dorsal
PPP2R5B	51	35	457	1774	2.671492771441896	1.4259764073643699e-05	2.802016541213642	0.0003137386953221273	REACT:R-HSA-109582	Hemostasis	67.9	postcentral gyrus, middle
PPP2R5B	51	35	457	1774	2.671492771441896	1.4259764073643699e-05	2.802016541213642	0.0003137386953221273	REACT:R-HSA-109582	Hemostasis	71.4	postcentral gyrus, ventral
PPP2R5B	51	35	457	1774	2.671492771441896	1.4259764073643699e-05	2.802016541213642	0.0003137386953221273	REACT:R-HSA-109582	Hemostasis	37.8	posterior cingulate cortex
PPP2R5B	51	35	457	1774	2.671492771441896	1.4259764073643699e-05	2.802016541213642	0.0003137386953221273	REACT:R-HSA-109582	Hemostasis	53.7	posterior cingulate cortex, dorsal
PPP2R5B	51	35	457	1774	2.671492771441896	1.4259764073643699e-05	2.802016541213642	0.0003137386953221273	REACT:R-HSA-109582	Hemostasis	60.3	posterior cingulate cortex, ventral
PPP2R5B	51	35	457	1774	2.671492771441896	1.4259764073643699e-05	2.802016541213642	0.0003137386953221273	REACT:R-HSA-109582	Hemostasis	73.1	posterior insular cortex
PPP2R5B	51	35	457	1774	2.671492771441896	1.4259764073643699e-05	2.802016541213642	0.0003137386953221273	REACT:R-HSA-109582	Hemostasis	46.9	posterior thalamic nucleus
PPP2R5B	51	35	457	1774	2.671492771441896	1.4259764073643699e-05	2.802016541213642	0.0003137386953221273	REACT:R-HSA-109582	Hemostasis	74.1	posteroventral cochlear nucleus
PPP2R5B	51	35	457	1774	2.671492771441896	1.4259764073643699e-05	2.802016541213642	0.0003137386953221273	REACT:R-HSA-109582	Hemostasis	63.0	precentral gyrus
PPP2R5B	51	35	457	1774	2.671492771441896	1.4259764073643699e-05	2.802016541213642	0.0003137386953221273	REACT:R-HSA-109582	Hemostasis	52.1	precentral gyrus, dorsal
PPP2R5B	51	35	457	1774	2.671492771441896	1.4259764073643699e-05	2.802016541213642	0.0003137386953221273	REACT:R-HSA-109582	Hemostasis	66.7	precentral gyrus, middle
PPP2R5B	51	35	457	1774	2.671492771441896	1.4259764073643699e-05	2.802016541213642	0.0003137386953221273	REACT:R-HSA-109582	Hemostasis	55.4	precentral gyrus, ventral
PPP2R5B	51	35	457	1774	2.671492771441896	1.4259764073643699e-05	2.802016541213642	0.0003137386953221273	REACT:R-HSA-109582	Hemostasis	59.7	precuneus
PPP2R5B	51	35	457	1774	2.671492771441896	1.4259764073643699e-05	2.802016541213642	0.0003137386953221273	REACT:R-HSA-109582	Hemostasis	67.3	premotor cortex, dorsal
PPP2R5B	51	35	457	1774	2.671492771441896	1.4259764073643699e-05	2.802016541213642	0.0003137386953221273	REACT:R-HSA-109582	Hemostasis	63.2	premotor cortex, ventral
PPP2R5B	51	35	457	1774	2.671492771441896	1.4259764073643699e-05	2.802016541213642	0.0003137386953221273	REACT:R-HSA-109582	Hemostasis	94.4	preoptic area
PPP2R5B	51	35	457	1774	2.671492771441896	1.4259764073643699e-05	2.802016541213642	0.0003137386953221273	REACT:R-HSA-109582	Hemostasis	68.1	prepositus hypoglossal nucleus
PPP2R5B	51	35	457	1774	2.671492771441896	1.4259764073643699e-05	2.802016541213642	0.0003137386953221273	REACT:R-HSA-109582	Hemostasis	91.5	pretectal area
PPP2R5B	51	35	457	1774	2.671492771441896	1.4259764073643699e-05	2.802016541213642	0.0003137386953221273	REACT:R-HSA-109582	Hemostasis	97.5	principal sensory trigeminal nucleus
PPP2R5B	51	35	457	1774	2.671492771441896	1.4259764073643699e-05	2.802016541213642	0.0003137386953221273	REACT:R-HSA-109582	Hemostasis	75.7	pulvinar
PPP2R5B	51	35	457	1774	2.671492771441896	1.4259764073643699e-05	2.802016541213642	0.0003137386953221273	REACT:R-HSA-109582	Hemostasis	61.9	putamen
PPP2R5B	51	35	457	1774	2.671492771441896	1.4259764073643699e-05	2.802016541213642	0.0003137386953221273	REACT:R-HSA-109582	Hemostasis	69.0	red nucleus
PPP2R5B	51	35	457	1774	2.671492771441896	1.4259764073643699e-05	2.802016541213642	0.0003137386953221273	REACT:R-HSA-109582	Hemostasis	66.5	reticular pontine nucleus, caudal
PPP2R5B	51	35	457	1774	2.671492771441896	1.4259764073643699e-05	2.802016541213642	0.0003137386953221273	REACT:R-HSA-109582	Hemostasis	79.9	reticular pontine nucleus, oral
PPP2R5B	51	35	457	1774	2.671492771441896	1.4259764073643699e-05	2.802016541213642	0.0003137386953221273	REACT:R-HSA-109582	Hemostasis	58.8	reticulotegmental nucleus
PPP2R5B	51	35	457	1774	2.671492771441896	1.4259764073643699e-05	2.802016541213642	0.0003137386953221273	REACT:R-HSA-109582	Hemostasis	58.1	retrosplenial cortex
PPP2R5B	51	35	457	1774	2.671492771441896	1.4259764073643699e-05	2.802016541213642	0.0003137386953221273	REACT:R-HSA-109582	Hemostasis	81.2	septal nuclei
PPP2R5B	51	35	457	1774	2.671492771441896	1.4259764073643699e-05	2.802016541213642	0.0003137386953221273	REACT:R-HSA-109582	Hemostasis	48.8	somatomor cortex, precentral gyrus (white matter)
PPP2R5B	51	35	457	1774	2.671492771441896	1.4259764073643699e-05	2.802016541213642	0.0003137386953221273	REACT:R-HSA-109582	Hemostasis	61.7	somatosensory cortex, postcentral gyrus, ventral (white matter)
PPP2R5B	51	35	457	1774	2.671492771441896	1.4259764073643699e-05	2.802016541213642	0.0003137386953221273	REACT:R-HSA-109582	Hemostasis	66.2	spinal trigeminal nucleus, caudal
PPP2R5B	51	35	457	1774	2.671492771441896	1.4259764073643699e-05	2.802016541213642	0.0003137386953221273	REACT:R-HSA-109582	Hemostasis	90.3	spinal trigeminal nucleus, interpolar
PPP2R5B	51	35	457	1774	2.671492771441896	1.4259764073643699e-05	2.802016541213642	0.0003137386953221273	REACT:R-HSA-109582	Hemostasis	95.5	spinal trigeminal nucleus, oral
PPP2R5B	51	35	457	1774	2.671492771441896	1.4259764073643699e-05	2.802016541213642	0.0003137386953221273	REACT:R-HSA-109582	Hemostasis	74.1	spinal vestibular nucleus
PPP2R5B	51	35	457	1774	2.671492771441896	1.4259764073643699e-05	2.802016541213642	0.0003137386953221273	REACT:R-HSA-109582	Hemostasis	90.8	stria terminalis, bed nucleus
PPP2R5B	51	35	457	1774	2.671492771441896	1.4259764073643699e-05	2.802016541213642	0.0003137386953221273	REACT:R-HSA-109582	Hemostasis	68.8	subcentral gyrus, S2
PPP2R5B	51	35	457	1774	2.671492771441896	1.4259764073643699e-05	2.802016541213642	0.0003137386953221273	REACT:R-HSA-109582	Hemostasis	79.5	subcoeruleus area
PPP2R5B	51	35	457	1774	2.671492771441896	1.4259764073643699e-05	2.802016541213642	0.0003137386953221273	REACT:R-HSA-109582	Hemostasis	63.1	subiculum
PPP2R5B	51	35	457	1774	2.671492771441896	1.4259764073643699e-05	2.802016541213642	0.0003137386953221273	REACT:R-HSA-109582	Hemostasis	80.9	substantia nigra
PPP2R5B	51	35	457	1774	2.671492771441896	1.4259764073643699e-05	2.802016541213642	0.0003137386953221273	REACT:R-HSA-109582	Hemostasis	76.3	subthalamic nucleus
PPP2R5B	51	35	457	1774	2.671492771441896	1.4259764073643699e-05	2.802016541213642	0.0003137386953221273	REACT:R-HSA-109582	Hemostasis	86.6	superior colliculus
PPP2R5B	51	35	457	1774	2.671492771441896	1.4259764073643699e-05	2.802016541213642	0.0003137386953221273	REACT:R-HSA-109582	Hemostasis	85.9	superior olive
PPP2R5B	51	35	457	1774	2.671492771441896	1.4259764073643699e-05	2.802016541213642	0.0003137386953221273	REACT:R-HSA-109582	Hemostasis	68.4	superior parietal lobule
PPP2R5B	51	35	457	1774	2.671492771441896	1.4259764073643699e-05	2.802016541213642	0.0003137386953221273	REACT:R-HSA-109582	Hemostasis	78.5	superior temporal gyrus
PPP2R5B	51	35	457	1774	2.671492771441896	1.4259764073643699e-05	2.802016541213642	0.0003137386953221273	REACT:R-HSA-109582	Hemostasis	66.4	superior vestibular nucleus
PPP2R5B	51	35	457	1774	2.671492771441896	1.4259764073643699e-05	2.802016541213642	0.0003137386953221273	REACT:R-HSA-109582	Hemostasis	59.6	supplementary motor cortex
PPP2R5B	51	35	457	1774	2.671492771441896	1.4259764073643699e-05	2.802016541213642	0.0003137386953221273	REACT:R-HSA-109582	Hemostasis	71.1	supramarginal gyrus
PPP2R5B	51	35	457	1774	2.671492771441896	1.4259764073643699e-05	2.802016541213642	0.0003137386953221273	REACT:R-HSA-109582	Hemostasis	67.1	supraoptic nucleus
PPP2R5B	51	35	457	1774	2.671492771441896	1.4259764073643699e-05	2.802016541213642	0.0003137386953221273	REACT:R-HSA-109582	Hemostasis	68.5	temporal pole
PPP2R5B	51	35	457	1774	2.671492771441896	1.4259764073643699e-05	2.802016541213642	0.0003137386953221273	REACT:R-HSA-109582	Hemostasis	66.4	temporal white matter
PPP2R5B	51	35	457	1774	2.671492771441896	1.4259764073643699e-05	2.802016541213642	0.0003137386953221273	REACT:R-HSA-109582	Hemostasis	67.2	temporo-insular cortex, parainsular gyrus
PPP2R5B	51	35	457	1774	2.671492771441896	1.4259764073643699e-05	2.802016541213642	0.0003137386953221273	REACT:R-HSA-109582	Hemostasis	86.6	temporo-occipital transitional zone
PPP2R5B	51	35	457	1774	2.671492771441896	1.4259764073643699e-05	2.802016541213642	0.0003137386953221273	REACT:R-HSA-109582	Hemostasis	81.8	transversal temporal gyrus, anterior
PPP2R5B	51	35	457	1774	2.671492771441896	1.4259764073643699e-05	2.802016541213642	0.0003137386953221273	REACT:R-HSA-109582	Hemostasis	80.8	transversal temporal gyrus, posterior
PPP2R5B	51	35	457	1774	2.671492771441896	1.4259764073643699e-05	2.802016541213642	0.0003137386953221273	REACT:R-HSA-109582	Hemostasis	87.0	ventral medullary reticular nucleus
PPP2R5B	51	35	457	1774	2.671492771441896	1.4259764073643699e-05	2.802016541213642	0.0003137386953221273	REACT:R-HSA-109582	Hemostasis	92.6	ventral periolivary nuclei
PPP2R5B	51	35	457	1774	2.671492771441896	1.4259764073643699e-05	2.802016541213642	0.0003137386953221273	REACT:R-HSA-109582	Hemostasis	62.2	ventral posterolateral thalamic nucleus
PPP2R5B	51	35	457	1774	2.671492771441896	1.4259764073643699e-05	2.802016541213642	0.0003137386953221273	REACT:R-HSA-109582	Hemostasis	76.9	ventral posteromedial thalamic nucleus
PPP2R5B	51	35	457	1774	2.671492771441896	1.4259764073643699e-05	2.802016541213642	0.0003137386953221273	REACT:R-HSA-109582	Hemostasis	93.8	ventral tegmental area
PPP2R5B	51	35	457	1774	2.671492771441896	1.4259764073643699e-05	2.802016541213642	0.0003137386953221273	REACT:R-HSA-109582	Hemostasis	79.1	ventral thalamic nuclei
PPP2R5B	51	35	457	1774	2.671492771441896	1.4259764073643699e-05	2.802016541213642	0.0003137386953221273	REACT:R-HSA-109582	Hemostasis	71.2	ventrolateral medulla, A1-C1 cell groups
PPP2R5B	51	35	457	1774	2.671492771441896	1.4259764073643699e-05	2.802016541213642	0.0003137386953221273	REACT:R-HSA-109582	Hemostasis	71.5	ventrolateral tegmental area, A5 NE cell group
PPP2R5B	51	35	457	1774	2.671492771441896	1.4259764073643699e-05	2.802016541213642	0.0003137386953221273	REACT:R-HSA-109582	Hemostasis	101.6	ventromedial nucleus
PPP2R5B	51	35	457	1774	2.671492771441896	1.4259764073643699e-05	2.802016541213642	0.0003137386953221273	REACT:R-HSA-109582	Hemostasis	112.0	vermis
PPP2R5B	51	35	457	1774	2.671492771441896	1.4259764073643699e-05	2.802016541213642	0.0003137386953221273	REACT:R-HSA-109582	Hemostasis	61.3	zona incerta
PPP2R5B	51	35	457	1774	2.671492771441896	1.4259764073643699e-05	2.802016541213642	0.0003137386953221273	REACT:R-HSA-2428924	IGF1R signaling cascade	52.1	amygdala
PPP2R5B	51	35	457	1774	2.671492771441896	1.4259764073643699e-05	2.802016541213642	0.0003137386953221273	REACT:R-HSA-2428924	IGF1R signaling cascade	78.1	angular gyrus
PPP2R5B	51	35	457	1774	2.671492771441896	1.4259764073643699e-05	2.802016541213642	0.0003137386953221273	REACT:R-HSA-2428924	IGF1R signaling cascade	93.9	angular gyrus (white matter)
PPP2R5B	51	35	457	1774	2.671492771441896	1.4259764073643699e-05	2.802016541213642	0.0003137386953221273	REACT:R-HSA-2428924	IGF1R signaling cascade	55.5	anterior cingulate cortex, supragenual-dorsal
PPP2R5B	51	35	457	1774	2.671492771441896	1.4259764073643699e-05	2.802016541213642	0.0003137386953221273	REACT:R-HSA-2428924	IGF1R signaling cascade	55.7	anterior cingulate cortex, supragenual-ventral
PPP2R5B	51	35	457	1774	2.671492771441896	1.4259764073643699e-05	2.802016541213642	0.0003137386953221273	REACT:R-HSA-2428924	IGF1R signaling cascade	70.7	anterior cochlear nucleus, ventral
PPP2R5B	51	35	457	1774	2.671492771441896	1.4259764073643699e-05	2.802016541213642	0.0003137386953221273	REACT:R-HSA-2428924	IGF1R signaling cascade	60.7	anterior funiculus (white matter)
PPP2R5B	51	35	457	1774	2.671492771441896	1.4259764073643699e-05	2.802016541213642	0.0003137386953221273	REACT:R-HSA-2428924	IGF1R signaling cascade	64.7	anterior insular cortex, dorsal
PPP2R5B	51	35	457	1774	2.671492771441896	1.4259764073643699e-05	2.802016541213642	0.0003137386953221273	REACT:R-HSA-2428924	IGF1R signaling cascade	80.9	anterior insular cortex, ventral
PPP2R5B	51	35	457	1774	2.671492771441896	1.4259764073643699e-05	2.802016541213642	0.0003137386953221273	REACT:R-HSA-2428924	IGF1R signaling cascade	64.8	anterior thalamic nucleus, ventral
PPP2R5B	51	35	457	1774	2.671492771441896	1.4259764073643699e-05	2.802016541213642	0.0003137386953221273	REACT:R-HSA-2428924	IGF1R signaling cascade	86.4	arcuate nucleus
PPP2R5B	51	35	457	1774	2.671492771441896	1.4259764073643699e-05	2.802016541213642	0.0003137386953221273	REACT:R-HSA-2428924	IGF1R signaling cascade	61.7	area parastriata, inferior
PPP2R5B	51	35	457	1774	2.671492771441896	1.4259764073643699e-05	2.802016541213642	0.0003137386953221273	REACT:R-HSA-2428924	IGF1R signaling cascade	67.1	area parastriata, parietal
PPP2R5B	51	35	457	1774	2.671492771441896	1.4259764073643699e-05	2.802016541213642	0.0003137386953221273	REACT:R-HSA-2428924	IGF1R signaling cascade	57.2	area parastriata, superior
PPP2R5B	51	35	457	1774	2.671492771441896	1.4259764073643699e-05	2.802016541213642	0.0003137386953221273	REACT:R-HSA-2428924	IGF1R signaling cascade	65.6	area parastriata, temporal
PPP2R5B	51	35	457	1774	2.671492771441896	1.4259764073643699e-05	2.802016541213642	0.0003137386953221273	REACT:R-HSA-2428924	IGF1R signaling cascade	56.3	area postrema
PPP2R5B	51	35	457	1774	2.671492771441896	1.4259764073643699e-05	2.802016541213642	0.0003137386953221273	REACT:R-HSA-2428924	IGF1R signaling cascade	68.8	area striata
PPP2R5B	51	35	457	1774	2.671492771441896	1.4259764073643699e-05	2.802016541213642	0.0003137386953221273	REACT:R-HSA-2428924	IGF1R signaling cascade	70.9	area striata (white matter)
PPP2R5B	51	35	457	1774	2.671492771441896	1.4259764073643699e-05	2.802016541213642	0.0003137386953221273	REACT:R-HSA-2428924	IGF1R signaling cascade	55.4	basal amygdala
PPP2R5B	51	35	457	1774	2.671492771441896	1.4259764073643699e-05	2.802016541213642	0.0003137386953221273	REACT:R-HSA-2428924	IGF1R signaling cascade	73.2	caudate nucleus
PPP2R5B	51	35	457	1774	2.671492771441896	1.4259764073643699e-05	2.802016541213642	0.0003137386953221273	REACT:R-HSA-2428924	IGF1R signaling cascade	65.4	central amygdala
PPP2R5B	51	35	457	1774	2.671492771441896	1.4259764073643699e-05	2.802016541213642	0.0003137386953221273	REACT:R-HSA-2428924	IGF1R signaling cascade	87.0	centromedial thalamic nucleus
PPP2R5B	51	35	457	1774	2.671492771441896	1.4259764073643699e-05	2.802016541213642	0.0003137386953221273	REACT:R-HSA-2428924	IGF1R signaling cascade	112.5	cerebellar cortex
PPP2R5B	51	35	457	1774	2.671492771441896	1.4259764073643699e-05	2.802016541213642	0.0003137386953221273	REACT:R-HSA-2428924	IGF1R signaling cascade	66.3	cerebellar nuclei
PPP2R5B	51	35	457	1774	2.671492771441896	1.4259764073643699e-05	2.802016541213642	0.0003137386953221273	REACT:R-HSA-2428924	IGF1R signaling cascade	52.3	cerebellar white matter
PPP2R5B	51	35	457	1774	2.671492771441896	1.4259764073643699e-05	2.802016541213642	0.0003137386953221273	REACT:R-HSA-2428924	IGF1R signaling cascade	60.8	cervical spinal cord, central gray
PPP2R5B	51	35	457	1774	2.671492771441896	1.4259764073643699e-05	2.802016541213642	0.0003137386953221273	REACT:R-HSA-2428924	IGF1R signaling cascade	57.2	cervical spinal cord, dorsal horn
PPP2R5B	51	35	457	1774	2.671492771441896	1.4259764073643699e-05	2.802016541213642	0.0003137386953221273	REACT:R-HSA-2428924	IGF1R signaling cascade	45.7	cervical spinal cord, ventral horn
PPP2R5B	51	35	457	1774	2.671492771441896	1.4259764073643699e-05	2.802016541213642	0.0003137386953221273	REACT:R-HSA-2428924	IGF1R signaling cascade	17.2	choroid plexus
PPP2R5B	51	35	457	1774	2.671492771441896	1.4259764073643699e-05	2.802016541213642	0.0003137386953221273	REACT:R-HSA-2428924	IGF1R signaling cascade	87.3	claustrum
PPP2R5B	51	35	457	1774	2.671492771441896	1.4259764073643699e-05	2.802016541213642	0.0003137386953221273	REACT:R-HSA-2428924	IGF1R signaling cascade	54.3	corpus callosum, genu (white matter)
PPP2R5B	51	35	457	1774	2.671492771441896	1.4259764073643699e-05	2.802016541213642	0.0003137386953221273	REACT:R-HSA-2428924	IGF1R signaling cascade	58.5	corpus callosum, splenium (white matter)
PPP2R5B	51	35	457	1774	2.671492771441896	1.4259764073643699e-05	2.802016541213642	0.0003137386953221273	REACT:R-HSA-2428924	IGF1R signaling cascade	54.7	corticomedial amygdala
PPP2R5B	51	35	457	1774	2.671492771441896	1.4259764073643699e-05	2.802016541213642	0.0003137386953221273	REACT:R-HSA-2428924	IGF1R signaling cascade	84.0	cuneiform nucleus
PPP2R5B	51	35	457	1774	2.671492771441896	1.4259764073643699e-05	2.802016541213642	0.0003137386953221273	REACT:R-HSA-2428924	IGF1R signaling cascade	51.5	dentate gyrus
PPP2R5B	51	35	457	1774	2.671492771441896	1.4259764073643699e-05	2.802016541213642	0.0003137386953221273	REACT:R-HSA-2428924	IGF1R signaling cascade	58.1	dorsal cochlear nucleus
PPP2R5B	51	35	457	1774	2.671492771441896	1.4259764073643699e-05	2.802016541213642	0.0003137386953221273	REACT:R-HSA-2428924	IGF1R signaling cascade	45.5	dorsal funiculus (white matter)
PPP2R5B	51	35	457	1774	2.671492771441896	1.4259764073643699e-05	2.802016541213642	0.0003137386953221273	REACT:R-HSA-2428924	IGF1R signaling cascade	96.3	dorsal medullary reticular nucleus
PPP2R5B	51	35	457	1774	2.671492771441896	1.4259764073643699e-05	2.802016541213642	0.0003137386953221273	REACT:R-HSA-2428924	IGF1R signaling cascade	69.5	dorsal motor vagal complex
PPP2R5B	51	35	457	1774	2.671492771441896	1.4259764073643699e-05	2.802016541213642	0.0003137386953221273	REACT:R-HSA-2428924	IGF1R signaling cascade	95.8	dorsal raphe nucleus
PPP2R5B	51	35	457	1774	2.671492771441896	1.4259764073643699e-05	2.802016541213642	0.0003137386953221273	REACT:R-HSA-2428924	IGF1R signaling cascade	63.1	dorsal tegmental nucleus
PPP2R5B	51	35	457	1774	2.671492771441896	1.4259764073643699e-05	2.802016541213642	0.0003137386953221273	REACT:R-HSA-2428924	IGF1R signaling cascade	74.3	dorsolateral tegmental area
PPP2R5B	51	35	457	1774	2.671492771441896	1.4259764073643699e-05	2.802016541213642	0.0003137386953221273	REACT:R-HSA-2428924	IGF1R signaling cascade	114.6	dorsomedial nucleus
PPP2R5B	51	35	457	1774	2.671492771441896	1.4259764073643699e-05	2.802016541213642	0.0003137386953221273	REACT:R-HSA-2428924	IGF1R signaling cascade	81.1	entorhinal gyrus
PPP2R5B	51	35	457	1774	2.671492771441896	1.4259764073643699e-05	2.802016541213642	0.0003137386953221273	REACT:R-HSA-2428924	IGF1R signaling cascade	118.3	flocculonodular lobe
PPP2R5B	51	35	457	1774	2.671492771441896	1.4259764073643699e-05	2.802016541213642	0.0003137386953221273	REACT:R-HSA-2428924	IGF1R signaling cascade	57.0	frontal eye field
PPP2R5B	51	35	457	1774	2.671492771441896	1.4259764073643699e-05	2.802016541213642	0.0003137386953221273	REACT:R-HSA-2428924	IGF1R signaling cascade	76.8	frontal operculum
PPP2R5B	51	35	457	1774	2.671492771441896	1.4259764073643699e-05	2.802016541213642	0.0003137386953221273	REACT:R-HSA-2428924	IGF1R signaling cascade	73.8	fusiform gyrus
PPP2R5B	51	35	457	1774	2.671492771441896	1.4259764073643699e-05	2.802016541213642	0.0003137386953221273	REACT:R-HSA-2428924	IGF1R signaling cascade	70.4	gigantocellular reticular nuclei, medullary
PPP2R5B	51	35	457	1774	2.671492771441896	1.4259764073643699e-05	2.802016541213642	0.0003137386953221273	REACT:R-HSA-2428924	IGF1R signaling cascade	80.7	gigantocellular reticular nuclei, pars
PPP2R5B	51	35	457	1774	2.671492771441896	1.4259764073643699e-05	2.802016541213642	0.0003137386953221273	REACT:R-HSA-2428924	IGF1R signaling cascade	52.1	globus pallidus, externus
PPP2R5B	51	35	457	1774	2.671492771441896	1.4259764073643699e-05	2.802016541213642	0.0003137386953221273	REACT:R-HSA-2428924	IGF1R signaling cascade	50.5	globus pallidus, internus
PPP2R5B	51	35	457	1774	2.671492771441896	1.4259764073643699e-05	2.802016541213642	0.0003137386953221273	REACT:R-HSA-2428924	IGF1R signaling cascade	85.5	habenula
PPP2R5B	51	35	457	1774	2.671492771441896	1.4259764073643699e-05	2.802016541213642	0.0003137386953221273	REACT:R-HSA-2428924	IGF1R signaling cascade	50.1	hippocampus
PPP2R5B	51	35	457	1774	2.671492771441896	1.4259764073643699e-05	2.802016541213642	0.0003137386953221273	REACT:R-HSA-2428924	IGF1R signaling cascade	59.6	hippocampus, CA1
PPP2R5B	51	35	457	1774	2.671492771441896	1.4259764073643699e-05	2.802016541213642	0.0003137386953221273	REACT:R-HSA-2428924	IGF1R signaling cascade	59.4	hippocampus, CA2
PPP2R5B	51	35	457	1774	2.671492771441896	1.4259764073643699e-05	2.802016541213642	0.0003137386953221273	REACT:R-HSA-2428924	IGF1R signaling cascade	51.5	hippocampus, CA3
PPP2R5B	51	35	457	1774	2.671492771441896	1.4259764073643699e-05	2.802016541213642	0.0003137386953221273	REACT:R-HSA-2428924	IGF1R signaling cascade	93.5	inferior colliculus
PPP2R5B	51	35	457	1774	2.671492771441896	1.4259764073643699e-05	2.802016541213642	0.0003137386953221273	REACT:R-HSA-2428924	IGF1R signaling cascade	69.2	inferior frontal gyrus, opercular
PPP2R5B	51	35	457	1774	2.671492771441896	1.4259764073643699e-05	2.802016541213642	0.0003137386953221273	REACT:R-HSA-2428924	IGF1R signaling cascade	47.0	inferior olive
PPP2R5B	51	35	457	1774	2.671492771441896	1.4259764073643699e-05	2.802016541213642	0.0003137386953221273	REACT:R-HSA-2428924	IGF1R signaling cascade	73.3	inferior parietal lobule
PPP2R5B	51	35	457	1774	2.671492771441896	1.4259764073643699e-05	2.802016541213642	0.0003137386953221273	REACT:R-HSA-2428924	IGF1R signaling cascade	77.6	inferior temporal gyrus
PPP2R5B	51	35	457	1774	2.671492771441896	1.4259764073643699e-05	2.802016541213642	0.0003137386953221273	REACT:R-HSA-2428924	IGF1R signaling cascade	61.0	intraparietal deep sulcus
PPP2R5B	51	35	457	1774	2.671492771441896	1.4259764073643699e-05	2.802016541213642	0.0003137386953221273	REACT:R-HSA-2428924	IGF1R signaling cascade	69.6	Kolliker-Fuse nucleus
PPP2R5B	51	35	457	1774	2.671492771441896	1.4259764073643699e-05	2.802016541213642	0.0003137386953221273	REACT:R-HSA-2428924	IGF1R signaling cascade	56.1	lateral amygdala
PPP2R5B	51	35	457	1774	2.671492771441896	1.4259764073643699e-05	2.802016541213642	0.0003137386953221273	REACT:R-HSA-2428924	IGF1R signaling cascade	47.6	lateral funiculus (white matter)
PPP2R5B	51	35	457	1774	2.671492771441896	1.4259764073643699e-05	2.802016541213642	0.0003137386953221273	REACT:R-HSA-2428924	IGF1R signaling cascade	57.6	lateral geniculate body
PPP2R5B	51	35	457	1774	2.671492771441896	1.4259764073643699e-05	2.802016541213642	0.0003137386953221273	REACT:R-HSA-2428924	IGF1R signaling cascade	74.8	lateral hypothalamic area
PPP2R5B	51	35	457	1774	2.671492771441896	1.4259764073643699e-05	2.802016541213642	0.0003137386953221273	REACT:R-HSA-2428924	IGF1R signaling cascade	89.7	lateral lemniscal nuclei
PPP2R5B	51	35	457	1774	2.671492771441896	1.4259764073643699e-05	2.802016541213642	0.0003137386953221273	REACT:R-HSA-2428924	IGF1R signaling cascade	65.4	lateral medullary reticular nucleus
PPP2R5B	51	35	457	1774	2.671492771441896	1.4259764073643699e-05	2.802016541213642	0.0003137386953221273	REACT:R-HSA-2428924	IGF1R signaling cascade	96.0	lateral parabrachial nucleus
PPP2R5B	51	35	457	1774	2.671492771441896	1.4259764073643699e-05	2.802016541213642	0.0003137386953221273	REACT:R-HSA-2428924	IGF1R signaling cascade	56.4	lateral thalamic nuclei
PPP2R5B	51	35	457	1774	2.671492771441896	1.4259764073643699e-05	2.802016541213642	0.0003137386953221273	REACT:R-HSA-2428924	IGF1R signaling cascade	82.9	lateral vestibular nucleus
PPP2R5B	51	35	457	1774	2.671492771441896	1.4259764073643699e-05	2.802016541213642	0.0003137386953221273	REACT:R-HSA-2428924	IGF1R signaling cascade	71.0	lingual gyrus
PPP2R5B	51	35	457	1774	2.671492771441896	1.4259764073643699e-05	2.802016541213642	0.0003137386953221273	REACT:R-HSA-2428924	IGF1R signaling cascade	82.6	locus coeruleus
PPP2R5B	51	35	457	1774	2.671492771441896	1.4259764073643699e-05	2.802016541213642	0.0003137386953221273	REACT:R-HSA-2428924	IGF1R signaling cascade	83.3	mammillary body
PPP2R5B	51	35	457	1774	2.671492771441896	1.4259764073643699e-05	2.802016541213642	0.0003137386953221273	REACT:R-HSA-2428924	IGF1R signaling cascade	80.3	medial dorsal thalamic nucleus
PPP2R5B	51	35	457	1774	2.671492771441896	1.4259764073643699e-05	2.802016541213642	0.0003137386953221273	REACT:R-HSA-2428924	IGF1R signaling cascade	66.2	medial geniculate body
PPP2R5B	51	35	457	1774	2.671492771441896	1.4259764073643699e-05	2.802016541213642	0.0003137386953221273	REACT:R-HSA-2428924	IGF1R signaling cascade	51.5	medial olivary nucleus
PPP2R5B	51	35	457	1774	2.671492771441896	1.4259764073643699e-05	2.802016541213642	0.0003137386953221273	REACT:R-HSA-2428924	IGF1R signaling cascade	88.6	medial parabrachial nucleus
PPP2R5B	51	35	457	1774	2.671492771441896	1.4259764073643699e-05	2.802016541213642	0.0003137386953221273	REACT:R-HSA-2428924	IGF1R signaling cascade	85.2	medial periolivary nuclei
PPP2R5B	51	35	457	1774	2.671492771441896	1.4259764073643699e-05	2.802016541213642	0.0003137386953221273	REACT:R-HSA-2428924	IGF1R signaling cascade	74.2	medial vestibular nucleus
PPP2R5B	51	35	457	1774	2.671492771441896	1.4259764073643699e-05	2.802016541213642	0.0003137386953221273	REACT:R-HSA-2428924	IGF1R signaling cascade	95.4	median raphe nucleus
PPP2R5B	51	35	457	1774	2.671492771441896	1.4259764073643699e-05	2.802016541213642	0.0003137386953221273	REACT:R-HSA-2428924	IGF1R signaling cascade	59.7	middle cingulate cortex
PPP2R5B	51	35	457	1774	2.671492771441896	1.4259764073643699e-05	2.802016541213642	0.0003137386953221273	REACT:R-HSA-2428924	IGF1R signaling cascade	79.3	middle temporal gyrus
PPP2R5B	51	35	457	1774	2.671492771441896	1.4259764073643699e-05	2.802016541213642	0.0003137386953221273	REACT:R-HSA-2428924	IGF1R signaling cascade	75.7	motor facial nucleus
PPP2R5B	51	35	457	1774	2.671492771441896	1.4259764073643699e-05	2.802016541213642	0.0003137386953221273	REACT:R-HSA-2428924	IGF1R signaling cascade	78.8	motor hypoglossal nucleus
PPP2R5B	51	35	457	1774	2.671492771441896	1.4259764073643699e-05	2.802016541213642	0.0003137386953221273	REACT:R-HSA-2428924	IGF1R signaling cascade	73.2	motor trigeminal nucleus
PPP2R5B	51	35	457	1774	2.671492771441896	1.4259764073643699e-05	2.802016541213642	0.0003137386953221273	REACT:R-HSA-2428924	IGF1R signaling cascade	98.7	nuclei of the trapezoid body
PPP2R5B	51	35	457	1774	2.671492771441896	1.4259764073643699e-05	2.802016541213642	0.0003137386953221273	REACT:R-HSA-2428924	IGF1R signaling cascade	91.4	nucleus accumbens
PPP2R5B	51	35	457	1774	2.671492771441896	1.4259764073643699e-05	2.802016541213642	0.0003137386953221273	REACT:R-HSA-2428924	IGF1R signaling cascade	136.7	nucleus ambiguus
PPP2R5B	51	35	457	1774	2.671492771441896	1.4259764073643699e-05	2.802016541213642	0.0003137386953221273	REACT:R-HSA-2428924	IGF1R signaling cascade	52.1	nucleus basalis of Meynert
PPP2R5B	51	35	457	1774	2.671492771441896	1.4259764073643699e-05	2.802016541213642	0.0003137386953221273	REACT:R-HSA-2428924	IGF1R signaling cascade	59.3	nucleus cuneatus
PPP2R5B	51	35	457	1774	2.671492771441896	1.4259764073643699e-05	2.802016541213642	0.0003137386953221273	REACT:R-HSA-2428924	IGF1R signaling cascade	36.7	nucleus gracilis
PPP2R5B	51	35	457	1774	2.671492771441896	1.4259764073643699e-05	2.802016541213642	0.0003137386953221273	REACT:R-HSA-2428924	IGF1R signaling cascade	91.6	nucleus of the diagonal band
PPP2R5B	51	35	457	1774	2.671492771441896	1.4259764073643699e-05	2.802016541213642	0.0003137386953221273	REACT:R-HSA-2428924	IGF1R signaling cascade	89.3	nucleus raphe magnus
PPP2R5B	51	35	457	1774	2.671492771441896	1.4259764073643699e-05	2.802016541213642	0.0003137386953221273	REACT:R-HSA-2428924	IGF1R signaling cascade	71.4	nucleus raphe obscurus
PPP2R5B	51	35	457	1774	2.671492771441896	1.4259764073643699e-05	2.802016541213642	0.0003137386953221273	REACT:R-HSA-2428924	IGF1R signaling cascade	66.9	nucleus raphe pallidus
PPP2R5B	51	35	457	1774	2.671492771441896	1.4259764073643699e-05	2.802016541213642	0.0003137386953221273	REACT:R-HSA-2428924	IGF1R signaling cascade	69.7	nucleus reuniens
PPP2R5B	51	35	457	1774	2.671492771441896	1.4259764073643699e-05	2.802016541213642	0.0003137386953221273	REACT:R-HSA-2428924	IGF1R signaling cascade	64.6	nucleus rhomboideus
PPP2R5B	51	35	457	1774	2.671492771441896	1.4259764073643699e-05	2.802016541213642	0.0003137386953221273	REACT:R-HSA-2428924	IGF1R signaling cascade	73.1	nucleus tractus solitarii
PPP2R5B	51	35	457	1774	2.671492771441896	1.4259764073643699e-05	2.802016541213642	0.0003137386953221273	REACT:R-HSA-2428924	IGF1R signaling cascade	62.1	occipital cortex
PPP2R5B	51	35	457	1774	2.671492771441896	1.4259764073643699e-05	2.802016541213642	0.0003137386953221273	REACT:R-HSA-2428924	IGF1R signaling cascade	62.8	occipital cortex (white matter)
PPP2R5B	51	35	457	1774	2.671492771441896	1.4259764073643699e-05	2.802016541213642	0.0003137386953221273	REACT:R-HSA-2428924	IGF1R signaling cascade	84.7	olfactory area
PPP2R5B	51	35	457	1774	2.671492771441896	1.4259764073643699e-05	2.802016541213642	0.0003137386953221273	REACT:R-HSA-2428924	IGF1R signaling cascade	76.3	olfactory tubercle
PPP2R5B	51	35	457	1774	2.671492771441896	1.4259764073643699e-05	2.802016541213642	0.0003137386953221273	REACT:R-HSA-2428924	IGF1R signaling cascade	51.8	orbitofrontal gyrus, anterior
PPP2R5B	51	35	457	1774	2.671492771441896	1.4259764073643699e-05	2.802016541213642	0.0003137386953221273	REACT:R-HSA-2428924	IGF1R signaling cascade	59.6	paracentral lobule, anterior
PPP2R5B	51	35	457	1774	2.671492771441896	1.4259764073643699e-05	2.802016541213642	0.0003137386953221273	REACT:R-HSA-2428924	IGF1R signaling cascade	53.4	paracentral lobule, posterior
PPP2R5B	51	35	457	1774	2.671492771441896	1.4259764073643699e-05	2.802016541213642	0.0003137386953221273	REACT:R-HSA-2428924	IGF1R signaling cascade	62.0	parahippocampal cortex
PPP2R5B	51	35	457	1774	2.671492771441896	1.4259764073643699e-05	2.802016541213642	0.0003137386953221273	REACT:R-HSA-2428924	IGF1R signaling cascade	78.1	parahippocampal cortex (white matter)
PPP2R5B	51	35	457	1774	2.671492771441896	1.4259764073643699e-05	2.802016541213642	0.0003137386953221273	REACT:R-HSA-2428924	IGF1R signaling cascade	86.7	paramedian reticular nucleus
PPP2R5B	51	35	457	1774	2.671492771441896	1.4259764073643699e-05	2.802016541213642	0.0003137386953221273	REACT:R-HSA-2428924	IGF1R signaling cascade	66.7	paraventricular nucleus
PPP2R5B	51	35	457	1774	2.671492771441896	1.4259764073643699e-05	2.802016541213642	0.0003137386953221273	REACT:R-HSA-2428924	IGF1R signaling cascade	49.6	parietal operculum
PPP2R5B	51	35	457	1774	2.671492771441896	1.4259764073643699e-05	2.802016541213642	0.0003137386953221273	REACT:R-HSA-2428924	IGF1R signaling cascade	76.3	parieto-insular cortex
PPP2R5B	51	35	457	1774	2.671492771441896	1.4259764073643699e-05	2.802016541213642	0.0003137386953221273	REACT:R-HSA-2428924	IGF1R signaling cascade	64.5	parieto-occipital transitional area
PPP2R5B	51	35	457	1774	2.671492771441896	1.4259764073643699e-05	2.802016541213642	0.0003137386953221273	REACT:R-HSA-2428924	IGF1R signaling cascade	65.8	parieto-temporal junction (white matter)
PPP2R5B	51	35	457	1774	2.671492771441896	1.4259764073643699e-05	2.802016541213642	0.0003137386953221273	REACT:R-HSA-2428924	IGF1R signaling cascade	71.9	parvicellular reticular nuclei
PPP2R5B	51	35	457	1774	2.671492771441896	1.4259764073643699e-05	2.802016541213642	0.0003137386953221273	REACT:R-HSA-2428924	IGF1R signaling cascade	83.5	parvicellular reticular nuclei, medullary
PPP2R5B	51	35	457	1774	2.671492771441896	1.4259764073643699e-05	2.802016541213642	0.0003137386953221273	REACT:R-HSA-2428924	IGF1R signaling cascade	80.4	pedunculopontine tegmental nucleus
PPP2R5B	51	35	457	1774	2.671492771441896	1.4259764073643699e-05	2.802016541213642	0.0003137386953221273	REACT:R-HSA-2428924	IGF1R signaling cascade	93.6	periaquaductal grey, anterior
PPP2R5B	51	35	457	1774	2.671492771441896	1.4259764073643699e-05	2.802016541213642	0.0003137386953221273	REACT:R-HSA-2428924	IGF1R signaling cascade	86.2	periaquaductal grey, dorsal
PPP2R5B	51	35	457	1774	2.671492771441896	1.4259764073643699e-05	2.802016541213642	0.0003137386953221273	REACT:R-HSA-2428924	IGF1R signaling cascade	80.7	periaquaductal grey, lateral
PPP2R5B	51	35	457	1774	2.671492771441896	1.4259764073643699e-05	2.802016541213642	0.0003137386953221273	REACT:R-HSA-2428924	IGF1R signaling cascade	82.7	perirhinal gyrus
PPP2R5B	51	35	457	1774	2.671492771441896	1.4259764073643699e-05	2.802016541213642	0.0003137386953221273	REACT:R-HSA-2428924	IGF1R signaling cascade	87.9	peritrigeminal nucleus
PPP2R5B	51	35	457	1774	2.671492771441896	1.4259764073643699e-05	2.802016541213642	0.0003137386953221273	REACT:R-HSA-2428924	IGF1R signaling cascade	84.6	piriform cortex
PPP2R5B	51	35	457	1774	2.671492771441896	1.4259764073643699e-05	2.802016541213642	0.0003137386953221273	REACT:R-HSA-2428924	IGF1R signaling cascade	102.8	pontine nuclei
PPP2R5B	51	35	457	1774	2.671492771441896	1.4259764073643699e-05	2.802016541213642	0.0003137386953221273	REACT:R-HSA-2428924	IGF1R signaling cascade	114.2	pontine raphe nucleus
PPP2R5B	51	35	457	1774	2.671492771441896	1.4259764073643699e-05	2.802016541213642	0.0003137386953221273	REACT:R-HSA-2428924	IGF1R signaling cascade	40.7	postcentral gyrus
PPP2R5B	51	35	457	1774	2.671492771441896	1.4259764073643699e-05	2.802016541213642	0.0003137386953221273	REACT:R-HSA-2428924	IGF1R signaling cascade	64.6	postcentral gyrus, dorsal
PPP2R5B	51	35	457	1774	2.671492771441896	1.4259764073643699e-05	2.802016541213642	0.0003137386953221273	REACT:R-HSA-2428924	IGF1R signaling cascade	67.9	postcentral gyrus, middle
PPP2R5B	51	35	457	1774	2.671492771441896	1.4259764073643699e-05	2.802016541213642	0.0003137386953221273	REACT:R-HSA-2428924	IGF1R signaling cascade	71.4	postcentral gyrus, ventral
PPP2R5B	51	35	457	1774	2.671492771441896	1.4259764073643699e-05	2.802016541213642	0.0003137386953221273	REACT:R-HSA-2428924	IGF1R signaling cascade	37.8	posterior cingulate cortex
PPP2R5B	51	35	457	1774	2.671492771441896	1.4259764073643699e-05	2.802016541213642	0.0003137386953221273	REACT:R-HSA-2428924	IGF1R signaling cascade	53.7	posterior cingulate cortex, dorsal
PPP2R5B	51	35	457	1774	2.671492771441896	1.4259764073643699e-05	2.802016541213642	0.0003137386953221273	REACT:R-HSA-2428924	IGF1R signaling cascade	60.3	posterior cingulate cortex, ventral
PPP2R5B	51	35	457	1774	2.671492771441896	1.4259764073643699e-05	2.802016541213642	0.0003137386953221273	REACT:R-HSA-2428924	IGF1R signaling cascade	73.1	posterior insular cortex
PPP2R5B	51	35	457	1774	2.671492771441896	1.4259764073643699e-05	2.802016541213642	0.0003137386953221273	REACT:R-HSA-2428924	IGF1R signaling cascade	46.9	posterior thalamic nucleus
PPP2R5B	51	35	457	1774	2.671492771441896	1.4259764073643699e-05	2.802016541213642	0.0003137386953221273	REACT:R-HSA-2428924	IGF1R signaling cascade	74.1	posteroventral cochlear nucleus
PPP2R5B	51	35	457	1774	2.671492771441896	1.4259764073643699e-05	2.802016541213642	0.0003137386953221273	REACT:R-HSA-2428924	IGF1R signaling cascade	63.0	precentral gyrus
PPP2R5B	51	35	457	1774	2.671492771441896	1.4259764073643699e-05	2.802016541213642	0.0003137386953221273	REACT:R-HSA-2428924	IGF1R signaling cascade	52.1	precentral gyrus, dorsal
PPP2R5B	51	35	457	1774	2.671492771441896	1.4259764073643699e-05	2.802016541213642	0.0003137386953221273	REACT:R-HSA-2428924	IGF1R signaling cascade	66.7	precentral gyrus, middle
PPP2R5B	51	35	457	1774	2.671492771441896	1.4259764073643699e-05	2.802016541213642	0.0003137386953221273	REACT:R-HSA-2428924	IGF1R signaling cascade	55.4	precentral gyrus, ventral
PPP2R5B	51	35	457	1774	2.671492771441896	1.4259764073643699e-05	2.802016541213642	0.0003137386953221273	REACT:R-HSA-2428924	IGF1R signaling cascade	59.7	precuneus
PPP2R5B	51	35	457	1774	2.671492771441896	1.4259764073643699e-05	2.802016541213642	0.0003137386953221273	REACT:R-HSA-2428924	IGF1R signaling cascade	67.3	premotor cortex, dorsal
PPP2R5B	51	35	457	1774	2.671492771441896	1.4259764073643699e-05	2.802016541213642	0.0003137386953221273	REACT:R-HSA-2428924	IGF1R signaling cascade	63.2	premotor cortex, ventral
PPP2R5B	51	35	457	1774	2.671492771441896	1.4259764073643699e-05	2.802016541213642	0.0003137386953221273	REACT:R-HSA-2428924	IGF1R signaling cascade	94.4	preoptic area
PPP2R5B	51	35	457	1774	2.671492771441896	1.4259764073643699e-05	2.802016541213642	0.0003137386953221273	REACT:R-HSA-2428924	IGF1R signaling cascade	68.1	prepositus hypoglossal nucleus
PPP2R5B	51	35	457	1774	2.671492771441896	1.4259764073643699e-05	2.802016541213642	0.0003137386953221273	REACT:R-HSA-2428924	IGF1R signaling cascade	91.5	pretectal area
PPP2R5B	51	35	457	1774	2.671492771441896	1.4259764073643699e-05	2.802016541213642	0.0003137386953221273	REACT:R-HSA-2428924	IGF1R signaling cascade	97.5	principal sensory trigeminal nucleus
PPP2R5B	51	35	457	1774	2.671492771441896	1.4259764073643699e-05	2.802016541213642	0.0003137386953221273	REACT:R-HSA-2428924	IGF1R signaling cascade	75.7	pulvinar
PPP2R5B	51	35	457	1774	2.671492771441896	1.4259764073643699e-05	2.802016541213642	0.0003137386953221273	REACT:R-HSA-2428924	IGF1R signaling cascade	61.9	putamen
PPP2R5B	51	35	457	1774	2.671492771441896	1.4259764073643699e-05	2.802016541213642	0.0003137386953221273	REACT:R-HSA-2428924	IGF1R signaling cascade	69.0	red nucleus
PPP2R5B	51	35	457	1774	2.671492771441896	1.4259764073643699e-05	2.802016541213642	0.0003137386953221273	REACT:R-HSA-2428924	IGF1R signaling cascade	66.5	reticular pontine nucleus, caudal
PPP2R5B	51	35	457	1774	2.671492771441896	1.4259764073643699e-05	2.802016541213642	0.0003137386953221273	REACT:R-HSA-2428924	IGF1R signaling cascade	79.9	reticular pontine nucleus, oral
PPP2R5B	51	35	457	1774	2.671492771441896	1.4259764073643699e-05	2.802016541213642	0.0003137386953221273	REACT:R-HSA-2428924	IGF1R signaling cascade	58.8	reticulotegmental nucleus
PPP2R5B	51	35	457	1774	2.671492771441896	1.4259764073643699e-05	2.802016541213642	0.0003137386953221273	REACT:R-HSA-2428924	IGF1R signaling cascade	58.1	retrosplenial cortex
PPP2R5B	51	35	457	1774	2.671492771441896	1.4259764073643699e-05	2.802016541213642	0.0003137386953221273	REACT:R-HSA-2428924	IGF1R signaling cascade	81.2	septal nuclei
PPP2R5B	51	35	457	1774	2.671492771441896	1.4259764073643699e-05	2.802016541213642	0.0003137386953221273	REACT:R-HSA-2428924	IGF1R signaling cascade	48.8	somatomor cortex, precentral gyrus (white matter)
PPP2R5B	51	35	457	1774	2.671492771441896	1.4259764073643699e-05	2.802016541213642	0.0003137386953221273	REACT:R-HSA-2428924	IGF1R signaling cascade	61.7	somatosensory cortex, postcentral gyrus, ventral (white matter)
PPP2R5B	51	35	457	1774	2.671492771441896	1.4259764073643699e-05	2.802016541213642	0.0003137386953221273	REACT:R-HSA-2428924	IGF1R signaling cascade	66.2	spinal trigeminal nucleus, caudal
PPP2R5B	51	35	457	1774	2.671492771441896	1.4259764073643699e-05	2.802016541213642	0.0003137386953221273	REACT:R-HSA-2428924	IGF1R signaling cascade	90.3	spinal trigeminal nucleus, interpolar
PPP2R5B	51	35	457	1774	2.671492771441896	1.4259764073643699e-05	2.802016541213642	0.0003137386953221273	REACT:R-HSA-2428924	IGF1R signaling cascade	95.5	spinal trigeminal nucleus, oral
PPP2R5B	51	35	457	1774	2.671492771441896	1.4259764073643699e-05	2.802016541213642	0.0003137386953221273	REACT:R-HSA-2428924	IGF1R signaling cascade	74.1	spinal vestibular nucleus
PPP2R5B	51	35	457	1774	2.671492771441896	1.4259764073643699e-05	2.802016541213642	0.0003137386953221273	REACT:R-HSA-2428924	IGF1R signaling cascade	90.8	stria terminalis, bed nucleus
PPP2R5B	51	35	457	1774	2.671492771441896	1.4259764073643699e-05	2.802016541213642	0.0003137386953221273	REACT:R-HSA-2428924	IGF1R signaling cascade	68.8	subcentral gyrus, S2
PPP2R5B	51	35	457	1774	2.671492771441896	1.4259764073643699e-05	2.802016541213642	0.0003137386953221273	REACT:R-HSA-2428924	IGF1R signaling cascade	79.5	subcoeruleus area
PPP2R5B	51	35	457	1774	2.671492771441896	1.4259764073643699e-05	2.802016541213642	0.0003137386953221273	REACT:R-HSA-2428924	IGF1R signaling cascade	63.1	subiculum
PPP2R5B	51	35	457	1774	2.671492771441896	1.4259764073643699e-05	2.802016541213642	0.0003137386953221273	REACT:R-HSA-2428924	IGF1R signaling cascade	80.9	substantia nigra
PPP2R5B	51	35	457	1774	2.671492771441896	1.4259764073643699e-05	2.802016541213642	0.0003137386953221273	REACT:R-HSA-2428924	IGF1R signaling cascade	76.3	subthalamic nucleus
PPP2R5B	51	35	457	1774	2.671492771441896	1.4259764073643699e-05	2.802016541213642	0.0003137386953221273	REACT:R-HSA-2428924	IGF1R signaling cascade	86.6	superior colliculus
PPP2R5B	51	35	457	1774	2.671492771441896	1.4259764073643699e-05	2.802016541213642	0.0003137386953221273	REACT:R-HSA-2428924	IGF1R signaling cascade	85.9	superior olive
PPP2R5B	51	35	457	1774	2.671492771441896	1.4259764073643699e-05	2.802016541213642	0.0003137386953221273	REACT:R-HSA-2428924	IGF1R signaling cascade	68.4	superior parietal lobule
PPP2R5B	51	35	457	1774	2.671492771441896	1.4259764073643699e-05	2.802016541213642	0.0003137386953221273	REACT:R-HSA-2428924	IGF1R signaling cascade	78.5	superior temporal gyrus
PPP2R5B	51	35	457	1774	2.671492771441896	1.4259764073643699e-05	2.802016541213642	0.0003137386953221273	REACT:R-HSA-2428924	IGF1R signaling cascade	66.4	superior vestibular nucleus
PPP2R5B	51	35	457	1774	2.671492771441896	1.4259764073643699e-05	2.802016541213642	0.0003137386953221273	REACT:R-HSA-2428924	IGF1R signaling cascade	59.6	supplementary motor cortex
PPP2R5B	51	35	457	1774	2.671492771441896	1.4259764073643699e-05	2.802016541213642	0.0003137386953221273	REACT:R-HSA-2428924	IGF1R signaling cascade	71.1	supramarginal gyrus
PPP2R5B	51	35	457	1774	2.671492771441896	1.4259764073643699e-05	2.802016541213642	0.0003137386953221273	REACT:R-HSA-2428924	IGF1R signaling cascade	67.1	supraoptic nucleus
PPP2R5B	51	35	457	1774	2.671492771441896	1.4259764073643699e-05	2.802016541213642	0.0003137386953221273	REACT:R-HSA-2428924	IGF1R signaling cascade	68.5	temporal pole
PPP2R5B	51	35	457	1774	2.671492771441896	1.4259764073643699e-05	2.802016541213642	0.0003137386953221273	REACT:R-HSA-2428924	IGF1R signaling cascade	66.4	temporal white matter
PPP2R5B	51	35	457	1774	2.671492771441896	1.4259764073643699e-05	2.802016541213642	0.0003137386953221273	REACT:R-HSA-2428924	IGF1R signaling cascade	67.2	temporo-insular cortex, parainsular gyrus
PPP2R5B	51	35	457	1774	2.671492771441896	1.4259764073643699e-05	2.802016541213642	0.0003137386953221273	REACT:R-HSA-2428924	IGF1R signaling cascade	86.6	temporo-occipital transitional zone
PPP2R5B	51	35	457	1774	2.671492771441896	1.4259764073643699e-05	2.802016541213642	0.0003137386953221273	REACT:R-HSA-2428924	IGF1R signaling cascade	81.8	transversal temporal gyrus, anterior
PPP2R5B	51	35	457	1774	2.671492771441896	1.4259764073643699e-05	2.802016541213642	0.0003137386953221273	REACT:R-HSA-2428924	IGF1R signaling cascade	80.8	transversal temporal gyrus, posterior
PPP2R5B	51	35	457	1774	2.671492771441896	1.4259764073643699e-05	2.802016541213642	0.0003137386953221273	REACT:R-HSA-2428924	IGF1R signaling cascade	87.0	ventral medullary reticular nucleus
PPP2R5B	51	35	457	1774	2.671492771441896	1.4259764073643699e-05	2.802016541213642	0.0003137386953221273	REACT:R-HSA-2428924	IGF1R signaling cascade	92.6	ventral periolivary nuclei
PPP2R5B	51	35	457	1774	2.671492771441896	1.4259764073643699e-05	2.802016541213642	0.0003137386953221273	REACT:R-HSA-2428924	IGF1R signaling cascade	62.2	ventral posterolateral thalamic nucleus
PPP2R5B	51	35	457	1774	2.671492771441896	1.4259764073643699e-05	2.802016541213642	0.0003137386953221273	REACT:R-HSA-2428924	IGF1R signaling cascade	76.9	ventral posteromedial thalamic nucleus
PPP2R5B	51	35	457	1774	2.671492771441896	1.4259764073643699e-05	2.802016541213642	0.0003137386953221273	REACT:R-HSA-2428924	IGF1R signaling cascade	93.8	ventral tegmental area
PPP2R5B	51	35	457	1774	2.671492771441896	1.4259764073643699e-05	2.802016541213642	0.0003137386953221273	REACT:R-HSA-2428924	IGF1R signaling cascade	79.1	ventral thalamic nuclei
PPP2R5B	51	35	457	1774	2.671492771441896	1.4259764073643699e-05	2.802016541213642	0.0003137386953221273	REACT:R-HSA-2428924	IGF1R signaling cascade	71.2	ventrolateral medulla, A1-C1 cell groups
PPP2R5B	51	35	457	1774	2.671492771441896	1.4259764073643699e-05	2.802016541213642	0.0003137386953221273	REACT:R-HSA-2428924	IGF1R signaling cascade	71.5	ventrolateral tegmental area, A5 NE cell group
PPP2R5B	51	35	457	1774	2.671492771441896	1.4259764073643699e-05	2.802016541213642	0.0003137386953221273	REACT:R-HSA-2428924	IGF1R signaling cascade	101.6	ventromedial nucleus
PPP2R5B	51	35	457	1774	2.671492771441896	1.4259764073643699e-05	2.802016541213642	0.0003137386953221273	REACT:R-HSA-2428924	IGF1R signaling cascade	112.0	vermis
PPP2R5B	51	35	457	1774	2.671492771441896	1.4259764073643699e-05	2.802016541213642	0.0003137386953221273	REACT:R-HSA-2428924	IGF1R signaling cascade	61.3	zona incerta
PPP2R5B	51	35	457	1774	2.671492771441896	1.4259764073643699e-05	2.802016541213642	0.0003137386953221273	REACT:R-HSA-168256	Immune System	52.1	amygdala
PPP2R5B	51	35	457	1774	2.671492771441896	1.4259764073643699e-05	2.802016541213642	0.0003137386953221273	REACT:R-HSA-168256	Immune System	78.1	angular gyrus
PPP2R5B	51	35	457	1774	2.671492771441896	1.4259764073643699e-05	2.802016541213642	0.0003137386953221273	REACT:R-HSA-168256	Immune System	93.9	angular gyrus (white matter)
PPP2R5B	51	35	457	1774	2.671492771441896	1.4259764073643699e-05	2.802016541213642	0.0003137386953221273	REACT:R-HSA-168256	Immune System	55.5	anterior cingulate cortex, supragenual-dorsal
PPP2R5B	51	35	457	1774	2.671492771441896	1.4259764073643699e-05	2.802016541213642	0.0003137386953221273	REACT:R-HSA-168256	Immune System	55.7	anterior cingulate cortex, supragenual-ventral
PPP2R5B	51	35	457	1774	2.671492771441896	1.4259764073643699e-05	2.802016541213642	0.0003137386953221273	REACT:R-HSA-168256	Immune System	70.7	anterior cochlear nucleus, ventral
PPP2R5B	51	35	457	1774	2.671492771441896	1.4259764073643699e-05	2.802016541213642	0.0003137386953221273	REACT:R-HSA-168256	Immune System	60.7	anterior funiculus (white matter)
PPP2R5B	51	35	457	1774	2.671492771441896	1.4259764073643699e-05	2.802016541213642	0.0003137386953221273	REACT:R-HSA-168256	Immune System	64.7	anterior insular cortex, dorsal
PPP2R5B	51	35	457	1774	2.671492771441896	1.4259764073643699e-05	2.802016541213642	0.0003137386953221273	REACT:R-HSA-168256	Immune System	80.9	anterior insular cortex, ventral
PPP2R5B	51	35	457	1774	2.671492771441896	1.4259764073643699e-05	2.802016541213642	0.0003137386953221273	REACT:R-HSA-168256	Immune System	64.8	anterior thalamic nucleus, ventral
PPP2R5B	51	35	457	1774	2.671492771441896	1.4259764073643699e-05	2.802016541213642	0.0003137386953221273	REACT:R-HSA-168256	Immune System	86.4	arcuate nucleus
PPP2R5B	51	35	457	1774	2.671492771441896	1.4259764073643699e-05	2.802016541213642	0.0003137386953221273	REACT:R-HSA-168256	Immune System	61.7	area parastriata, inferior
PPP2R5B	51	35	457	1774	2.671492771441896	1.4259764073643699e-05	2.802016541213642	0.0003137386953221273	REACT:R-HSA-168256	Immune System	67.1	area parastriata, parietal
PPP2R5B	51	35	457	1774	2.671492771441896	1.4259764073643699e-05	2.802016541213642	0.0003137386953221273	REACT:R-HSA-168256	Immune System	57.2	area parastriata, superior
PPP2R5B	51	35	457	1774	2.671492771441896	1.4259764073643699e-05	2.802016541213642	0.0003137386953221273	REACT:R-HSA-168256	Immune System	65.6	area parastriata, temporal
PPP2R5B	51	35	457	1774	2.671492771441896	1.4259764073643699e-05	2.802016541213642	0.0003137386953221273	REACT:R-HSA-168256	Immune System	56.3	area postrema
PPP2R5B	51	35	457	1774	2.671492771441896	1.4259764073643699e-05	2.802016541213642	0.0003137386953221273	REACT:R-HSA-168256	Immune System	68.8	area striata
PPP2R5B	51	35	457	1774	2.671492771441896	1.4259764073643699e-05	2.802016541213642	0.0003137386953221273	REACT:R-HSA-168256	Immune System	70.9	area striata (white matter)
PPP2R5B	51	35	457	1774	2.671492771441896	1.4259764073643699e-05	2.802016541213642	0.0003137386953221273	REACT:R-HSA-168256	Immune System	55.4	basal amygdala
PPP2R5B	51	35	457	1774	2.671492771441896	1.4259764073643699e-05	2.802016541213642	0.0003137386953221273	REACT:R-HSA-168256	Immune System	73.2	caudate nucleus
PPP2R5B	51	35	457	1774	2.671492771441896	1.4259764073643699e-05	2.802016541213642	0.0003137386953221273	REACT:R-HSA-168256	Immune System	65.4	central amygdala
PPP2R5B	51	35	457	1774	2.671492771441896	1.4259764073643699e-05	2.802016541213642	0.0003137386953221273	REACT:R-HSA-168256	Immune System	87.0	centromedial thalamic nucleus
PPP2R5B	51	35	457	1774	2.671492771441896	1.4259764073643699e-05	2.802016541213642	0.0003137386953221273	REACT:R-HSA-168256	Immune System	112.5	cerebellar cortex
PPP2R5B	51	35	457	1774	2.671492771441896	1.4259764073643699e-05	2.802016541213642	0.0003137386953221273	REACT:R-HSA-168256	Immune System	66.3	cerebellar nuclei
PPP2R5B	51	35	457	1774	2.671492771441896	1.4259764073643699e-05	2.802016541213642	0.0003137386953221273	REACT:R-HSA-168256	Immune System	52.3	cerebellar white matter
PPP2R5B	51	35	457	1774	2.671492771441896	1.4259764073643699e-05	2.802016541213642	0.0003137386953221273	REACT:R-HSA-168256	Immune System	60.8	cervical spinal cord, central gray
PPP2R5B	51	35	457	1774	2.671492771441896	1.4259764073643699e-05	2.802016541213642	0.0003137386953221273	REACT:R-HSA-168256	Immune System	57.2	cervical spinal cord, dorsal horn
PPP2R5B	51	35	457	1774	2.671492771441896	1.4259764073643699e-05	2.802016541213642	0.0003137386953221273	REACT:R-HSA-168256	Immune System	45.7	cervical spinal cord, ventral horn
PPP2R5B	51	35	457	1774	2.671492771441896	1.4259764073643699e-05	2.802016541213642	0.0003137386953221273	REACT:R-HSA-168256	Immune System	17.2	choroid plexus
PPP2R5B	51	35	457	1774	2.671492771441896	1.4259764073643699e-05	2.802016541213642	0.0003137386953221273	REACT:R-HSA-168256	Immune System	87.3	claustrum
PPP2R5B	51	35	457	1774	2.671492771441896	1.4259764073643699e-05	2.802016541213642	0.0003137386953221273	REACT:R-HSA-168256	Immune System	54.3	corpus callosum, genu (white matter)
PPP2R5B	51	35	457	1774	2.671492771441896	1.4259764073643699e-05	2.802016541213642	0.0003137386953221273	REACT:R-HSA-168256	Immune System	58.5	corpus callosum, splenium (white matter)
PPP2R5B	51	35	457	1774	2.671492771441896	1.4259764073643699e-05	2.802016541213642	0.0003137386953221273	REACT:R-HSA-168256	Immune System	54.7	corticomedial amygdala
PPP2R5B	51	35	457	1774	2.671492771441896	1.4259764073643699e-05	2.802016541213642	0.0003137386953221273	REACT:R-HSA-168256	Immune System	84.0	cuneiform nucleus
PPP2R5B	51	35	457	1774	2.671492771441896	1.4259764073643699e-05	2.802016541213642	0.0003137386953221273	REACT:R-HSA-168256	Immune System	51.5	dentate gyrus
PPP2R5B	51	35	457	1774	2.671492771441896	1.4259764073643699e-05	2.802016541213642	0.0003137386953221273	REACT:R-HSA-168256	Immune System	58.1	dorsal cochlear nucleus
PPP2R5B	51	35	457	1774	2.671492771441896	1.4259764073643699e-05	2.802016541213642	0.0003137386953221273	REACT:R-HSA-168256	Immune System	45.5	dorsal funiculus (white matter)
PPP2R5B	51	35	457	1774	2.671492771441896	1.4259764073643699e-05	2.802016541213642	0.0003137386953221273	REACT:R-HSA-168256	Immune System	96.3	dorsal medullary reticular nucleus
PPP2R5B	51	35	457	1774	2.671492771441896	1.4259764073643699e-05	2.802016541213642	0.0003137386953221273	REACT:R-HSA-168256	Immune System	69.5	dorsal motor vagal complex
PPP2R5B	51	35	457	1774	2.671492771441896	1.4259764073643699e-05	2.802016541213642	0.0003137386953221273	REACT:R-HSA-168256	Immune System	95.8	dorsal raphe nucleus
PPP2R5B	51	35	457	1774	2.671492771441896	1.4259764073643699e-05	2.802016541213642	0.0003137386953221273	REACT:R-HSA-168256	Immune System	63.1	dorsal tegmental nucleus
PPP2R5B	51	35	457	1774	2.671492771441896	1.4259764073643699e-05	2.802016541213642	0.0003137386953221273	REACT:R-HSA-168256	Immune System	74.3	dorsolateral tegmental area
PPP2R5B	51	35	457	1774	2.671492771441896	1.4259764073643699e-05	2.802016541213642	0.0003137386953221273	REACT:R-HSA-168256	Immune System	114.6	dorsomedial nucleus
PPP2R5B	51	35	457	1774	2.671492771441896	1.4259764073643699e-05	2.802016541213642	0.0003137386953221273	REACT:R-HSA-168256	Immune System	81.1	entorhinal gyrus
PPP2R5B	51	35	457	1774	2.671492771441896	1.4259764073643699e-05	2.802016541213642	0.0003137386953221273	REACT:R-HSA-168256	Immune System	118.3	flocculonodular lobe
PPP2R5B	51	35	457	1774	2.671492771441896	1.4259764073643699e-05	2.802016541213642	0.0003137386953221273	REACT:R-HSA-168256	Immune System	57.0	frontal eye field
PPP2R5B	51	35	457	1774	2.671492771441896	1.4259764073643699e-05	2.802016541213642	0.0003137386953221273	REACT:R-HSA-168256	Immune System	76.8	frontal operculum
PPP2R5B	51	35	457	1774	2.671492771441896	1.4259764073643699e-05	2.802016541213642	0.0003137386953221273	REACT:R-HSA-168256	Immune System	73.8	fusiform gyrus
PPP2R5B	51	35	457	1774	2.671492771441896	1.4259764073643699e-05	2.802016541213642	0.0003137386953221273	REACT:R-HSA-168256	Immune System	70.4	gigantocellular reticular nuclei, medullary
PPP2R5B	51	35	457	1774	2.671492771441896	1.4259764073643699e-05	2.802016541213642	0.0003137386953221273	REACT:R-HSA-168256	Immune System	80.7	gigantocellular reticular nuclei, pars
PPP2R5B	51	35	457	1774	2.671492771441896	1.4259764073643699e-05	2.802016541213642	0.0003137386953221273	REACT:R-HSA-168256	Immune System	52.1	globus pallidus, externus
PPP2R5B	51	35	457	1774	2.671492771441896	1.4259764073643699e-05	2.802016541213642	0.0003137386953221273	REACT:R-HSA-168256	Immune System	50.5	globus pallidus, internus
PPP2R5B	51	35	457	1774	2.671492771441896	1.4259764073643699e-05	2.802016541213642	0.0003137386953221273	REACT:R-HSA-168256	Immune System	85.5	habenula
PPP2R5B	51	35	457	1774	2.671492771441896	1.4259764073643699e-05	2.802016541213642	0.0003137386953221273	REACT:R-HSA-168256	Immune System	50.1	hippocampus
PPP2R5B	51	35	457	1774	2.671492771441896	1.4259764073643699e-05	2.802016541213642	0.0003137386953221273	REACT:R-HSA-168256	Immune System	59.6	hippocampus, CA1
PPP2R5B	51	35	457	1774	2.671492771441896	1.4259764073643699e-05	2.802016541213642	0.0003137386953221273	REACT:R-HSA-168256	Immune System	59.4	hippocampus, CA2
PPP2R5B	51	35	457	1774	2.671492771441896	1.4259764073643699e-05	2.802016541213642	0.0003137386953221273	REACT:R-HSA-168256	Immune System	51.5	hippocampus, CA3
PPP2R5B	51	35	457	1774	2.671492771441896	1.4259764073643699e-05	2.802016541213642	0.0003137386953221273	REACT:R-HSA-168256	Immune System	93.5	inferior colliculus
PPP2R5B	51	35	457	1774	2.671492771441896	1.4259764073643699e-05	2.802016541213642	0.0003137386953221273	REACT:R-HSA-168256	Immune System	69.2	inferior frontal gyrus, opercular
PPP2R5B	51	35	457	1774	2.671492771441896	1.4259764073643699e-05	2.802016541213642	0.0003137386953221273	REACT:R-HSA-168256	Immune System	47.0	inferior olive
PPP2R5B	51	35	457	1774	2.671492771441896	1.4259764073643699e-05	2.802016541213642	0.0003137386953221273	REACT:R-HSA-168256	Immune System	73.3	inferior parietal lobule
PPP2R5B	51	35	457	1774	2.671492771441896	1.4259764073643699e-05	2.802016541213642	0.0003137386953221273	REACT:R-HSA-168256	Immune System	77.6	inferior temporal gyrus
PPP2R5B	51	35	457	1774	2.671492771441896	1.4259764073643699e-05	2.802016541213642	0.0003137386953221273	REACT:R-HSA-168256	Immune System	61.0	intraparietal deep sulcus
PPP2R5B	51	35	457	1774	2.671492771441896	1.4259764073643699e-05	2.802016541213642	0.0003137386953221273	REACT:R-HSA-168256	Immune System	69.6	Kolliker-Fuse nucleus
PPP2R5B	51	35	457	1774	2.671492771441896	1.4259764073643699e-05	2.802016541213642	0.0003137386953221273	REACT:R-HSA-168256	Immune System	56.1	lateral amygdala
PPP2R5B	51	35	457	1774	2.671492771441896	1.4259764073643699e-05	2.802016541213642	0.0003137386953221273	REACT:R-HSA-168256	Immune System	47.6	lateral funiculus (white matter)
PPP2R5B	51	35	457	1774	2.671492771441896	1.4259764073643699e-05	2.802016541213642	0.0003137386953221273	REACT:R-HSA-168256	Immune System	57.6	lateral geniculate body
PPP2R5B	51	35	457	1774	2.671492771441896	1.4259764073643699e-05	2.802016541213642	0.0003137386953221273	REACT:R-HSA-168256	Immune System	74.8	lateral hypothalamic area
PPP2R5B	51	35	457	1774	2.671492771441896	1.4259764073643699e-05	2.802016541213642	0.0003137386953221273	REACT:R-HSA-168256	Immune System	89.7	lateral lemniscal nuclei
PPP2R5B	51	35	457	1774	2.671492771441896	1.4259764073643699e-05	2.802016541213642	0.0003137386953221273	REACT:R-HSA-168256	Immune System	65.4	lateral medullary reticular nucleus
PPP2R5B	51	35	457	1774	2.671492771441896	1.4259764073643699e-05	2.802016541213642	0.0003137386953221273	REACT:R-HSA-168256	Immune System	96.0	lateral parabrachial nucleus
PPP2R5B	51	35	457	1774	2.671492771441896	1.4259764073643699e-05	2.802016541213642	0.0003137386953221273	REACT:R-HSA-168256	Immune System	56.4	lateral thalamic nuclei
PPP2R5B	51	35	457	1774	2.671492771441896	1.4259764073643699e-05	2.802016541213642	0.0003137386953221273	REACT:R-HSA-168256	Immune System	82.9	lateral vestibular nucleus
PPP2R5B	51	35	457	1774	2.671492771441896	1.4259764073643699e-05	2.802016541213642	0.0003137386953221273	REACT:R-HSA-168256	Immune System	71.0	lingual gyrus
PPP2R5B	51	35	457	1774	2.671492771441896	1.4259764073643699e-05	2.802016541213642	0.0003137386953221273	REACT:R-HSA-168256	Immune System	82.6	locus coeruleus
PPP2R5B	51	35	457	1774	2.671492771441896	1.4259764073643699e-05	2.802016541213642	0.0003137386953221273	REACT:R-HSA-168256	Immune System	83.3	mammillary body
PPP2R5B	51	35	457	1774	2.671492771441896	1.4259764073643699e-05	2.802016541213642	0.0003137386953221273	REACT:R-HSA-168256	Immune System	80.3	medial dorsal thalamic nucleus
PPP2R5B	51	35	457	1774	2.671492771441896	1.4259764073643699e-05	2.802016541213642	0.0003137386953221273	REACT:R-HSA-168256	Immune System	66.2	medial geniculate body
PPP2R5B	51	35	457	1774	2.671492771441896	1.4259764073643699e-05	2.802016541213642	0.0003137386953221273	REACT:R-HSA-168256	Immune System	51.5	medial olivary nucleus
PPP2R5B	51	35	457	1774	2.671492771441896	1.4259764073643699e-05	2.802016541213642	0.0003137386953221273	REACT:R-HSA-168256	Immune System	88.6	medial parabrachial nucleus
PPP2R5B	51	35	457	1774	2.671492771441896	1.4259764073643699e-05	2.802016541213642	0.0003137386953221273	REACT:R-HSA-168256	Immune System	85.2	medial periolivary nuclei
PPP2R5B	51	35	457	1774	2.671492771441896	1.4259764073643699e-05	2.802016541213642	0.0003137386953221273	REACT:R-HSA-168256	Immune System	74.2	medial vestibular nucleus
PPP2R5B	51	35	457	1774	2.671492771441896	1.4259764073643699e-05	2.802016541213642	0.0003137386953221273	REACT:R-HSA-168256	Immune System	95.4	median raphe nucleus
PPP2R5B	51	35	457	1774	2.671492771441896	1.4259764073643699e-05	2.802016541213642	0.0003137386953221273	REACT:R-HSA-168256	Immune System	59.7	middle cingulate cortex
PPP2R5B	51	35	457	1774	2.671492771441896	1.4259764073643699e-05	2.802016541213642	0.0003137386953221273	REACT:R-HSA-168256	Immune System	79.3	middle temporal gyrus
PPP2R5B	51	35	457	1774	2.671492771441896	1.4259764073643699e-05	2.802016541213642	0.0003137386953221273	REACT:R-HSA-168256	Immune System	75.7	motor facial nucleus
PPP2R5B	51	35	457	1774	2.671492771441896	1.4259764073643699e-05	2.802016541213642	0.0003137386953221273	REACT:R-HSA-168256	Immune System	78.8	motor hypoglossal nucleus
PPP2R5B	51	35	457	1774	2.671492771441896	1.4259764073643699e-05	2.802016541213642	0.0003137386953221273	REACT:R-HSA-168256	Immune System	73.2	motor trigeminal nucleus
PPP2R5B	51	35	457	1774	2.671492771441896	1.4259764073643699e-05	2.802016541213642	0.0003137386953221273	REACT:R-HSA-168256	Immune System	98.7	nuclei of the trapezoid body
PPP2R5B	51	35	457	1774	2.671492771441896	1.4259764073643699e-05	2.802016541213642	0.0003137386953221273	REACT:R-HSA-168256	Immune System	91.4	nucleus accumbens
PPP2R5B	51	35	457	1774	2.671492771441896	1.4259764073643699e-05	2.802016541213642	0.0003137386953221273	REACT:R-HSA-168256	Immune System	136.7	nucleus ambiguus
PPP2R5B	51	35	457	1774	2.671492771441896	1.4259764073643699e-05	2.802016541213642	0.0003137386953221273	REACT:R-HSA-168256	Immune System	52.1	nucleus basalis of Meynert
PPP2R5B	51	35	457	1774	2.671492771441896	1.4259764073643699e-05	2.802016541213642	0.0003137386953221273	REACT:R-HSA-168256	Immune System	59.3	nucleus cuneatus
PPP2R5B	51	35	457	1774	2.671492771441896	1.4259764073643699e-05	2.802016541213642	0.0003137386953221273	REACT:R-HSA-168256	Immune System	36.7	nucleus gracilis
PPP2R5B	51	35	457	1774	2.671492771441896	1.4259764073643699e-05	2.802016541213642	0.0003137386953221273	REACT:R-HSA-168256	Immune System	91.6	nucleus of the diagonal band
PPP2R5B	51	35	457	1774	2.671492771441896	1.4259764073643699e-05	2.802016541213642	0.0003137386953221273	REACT:R-HSA-168256	Immune System	89.3	nucleus raphe magnus
PPP2R5B	51	35	457	1774	2.671492771441896	1.4259764073643699e-05	2.802016541213642	0.0003137386953221273	REACT:R-HSA-168256	Immune System	71.4	nucleus raphe obscurus
PPP2R5B	51	35	457	1774	2.671492771441896	1.4259764073643699e-05	2.802016541213642	0.0003137386953221273	REACT:R-HSA-168256	Immune System	66.9	nucleus raphe pallidus
PPP2R5B	51	35	457	1774	2.671492771441896	1.4259764073643699e-05	2.802016541213642	0.0003137386953221273	REACT:R-HSA-168256	Immune System	69.7	nucleus reuniens
PPP2R5B	51	35	457	1774	2.671492771441896	1.4259764073643699e-05	2.802016541213642	0.0003137386953221273	REACT:R-HSA-168256	Immune System	64.6	nucleus rhomboideus
PPP2R5B	51	35	457	1774	2.671492771441896	1.4259764073643699e-05	2.802016541213642	0.0003137386953221273	REACT:R-HSA-168256	Immune System	73.1	nucleus tractus solitarii
PPP2R5B	51	35	457	1774	2.671492771441896	1.4259764073643699e-05	2.802016541213642	0.0003137386953221273	REACT:R-HSA-168256	Immune System	62.1	occipital cortex
PPP2R5B	51	35	457	1774	2.671492771441896	1.4259764073643699e-05	2.802016541213642	0.0003137386953221273	REACT:R-HSA-168256	Immune System	62.8	occipital cortex (white matter)
PPP2R5B	51	35	457	1774	2.671492771441896	1.4259764073643699e-05	2.802016541213642	0.0003137386953221273	REACT:R-HSA-168256	Immune System	84.7	olfactory area
PPP2R5B	51	35	457	1774	2.671492771441896	1.4259764073643699e-05	2.802016541213642	0.0003137386953221273	REACT:R-HSA-168256	Immune System	76.3	olfactory tubercle
PPP2R5B	51	35	457	1774	2.671492771441896	1.4259764073643699e-05	2.802016541213642	0.0003137386953221273	REACT:R-HSA-168256	Immune System	51.8	orbitofrontal gyrus, anterior
PPP2R5B	51	35	457	1774	2.671492771441896	1.4259764073643699e-05	2.802016541213642	0.0003137386953221273	REACT:R-HSA-168256	Immune System	59.6	paracentral lobule, anterior
PPP2R5B	51	35	457	1774	2.671492771441896	1.4259764073643699e-05	2.802016541213642	0.0003137386953221273	REACT:R-HSA-168256	Immune System	53.4	paracentral lobule, posterior
PPP2R5B	51	35	457	1774	2.671492771441896	1.4259764073643699e-05	2.802016541213642	0.0003137386953221273	REACT:R-HSA-168256	Immune System	62.0	parahippocampal cortex
PPP2R5B	51	35	457	1774	2.671492771441896	1.4259764073643699e-05	2.802016541213642	0.0003137386953221273	REACT:R-HSA-168256	Immune System	78.1	parahippocampal cortex (white matter)
PPP2R5B	51	35	457	1774	2.671492771441896	1.4259764073643699e-05	2.802016541213642	0.0003137386953221273	REACT:R-HSA-168256	Immune System	86.7	paramedian reticular nucleus
PPP2R5B	51	35	457	1774	2.671492771441896	1.4259764073643699e-05	2.802016541213642	0.0003137386953221273	REACT:R-HSA-168256	Immune System	66.7	paraventricular nucleus
PPP2R5B	51	35	457	1774	2.671492771441896	1.4259764073643699e-05	2.802016541213642	0.0003137386953221273	REACT:R-HSA-168256	Immune System	49.6	parietal operculum
PPP2R5B	51	35	457	1774	2.671492771441896	1.4259764073643699e-05	2.802016541213642	0.0003137386953221273	REACT:R-HSA-168256	Immune System	76.3	parieto-insular cortex
PPP2R5B	51	35	457	1774	2.671492771441896	1.4259764073643699e-05	2.802016541213642	0.0003137386953221273	REACT:R-HSA-168256	Immune System	64.5	parieto-occipital transitional area
PPP2R5B	51	35	457	1774	2.671492771441896	1.4259764073643699e-05	2.802016541213642	0.0003137386953221273	REACT:R-HSA-168256	Immune System	65.8	parieto-temporal junction (white matter)
PPP2R5B	51	35	457	1774	2.671492771441896	1.4259764073643699e-05	2.802016541213642	0.0003137386953221273	REACT:R-HSA-168256	Immune System	71.9	parvicellular reticular nuclei
PPP2R5B	51	35	457	1774	2.671492771441896	1.4259764073643699e-05	2.802016541213642	0.0003137386953221273	REACT:R-HSA-168256	Immune System	83.5	parvicellular reticular nuclei, medullary
PPP2R5B	51	35	457	1774	2.671492771441896	1.4259764073643699e-05	2.802016541213642	0.0003137386953221273	REACT:R-HSA-168256	Immune System	80.4	pedunculopontine tegmental nucleus
PPP2R5B	51	35	457	1774	2.671492771441896	1.4259764073643699e-05	2.802016541213642	0.0003137386953221273	REACT:R-HSA-168256	Immune System	93.6	periaquaductal grey, anterior
PPP2R5B	51	35	457	1774	2.671492771441896	1.4259764073643699e-05	2.802016541213642	0.0003137386953221273	REACT:R-HSA-168256	Immune System	86.2	periaquaductal grey, dorsal
PPP2R5B	51	35	457	1774	2.671492771441896	1.4259764073643699e-05	2.802016541213642	0.0003137386953221273	REACT:R-HSA-168256	Immune System	80.7	periaquaductal grey, lateral
PPP2R5B	51	35	457	1774	2.671492771441896	1.4259764073643699e-05	2.802016541213642	0.0003137386953221273	REACT:R-HSA-168256	Immune System	82.7	perirhinal gyrus
PPP2R5B	51	35	457	1774	2.671492771441896	1.4259764073643699e-05	2.802016541213642	0.0003137386953221273	REACT:R-HSA-168256	Immune System	87.9	peritrigeminal nucleus
PPP2R5B	51	35	457	1774	2.671492771441896	1.4259764073643699e-05	2.802016541213642	0.0003137386953221273	REACT:R-HSA-168256	Immune System	84.6	piriform cortex
PPP2R5B	51	35	457	1774	2.671492771441896	1.4259764073643699e-05	2.802016541213642	0.0003137386953221273	REACT:R-HSA-168256	Immune System	102.8	pontine nuclei
PPP2R5B	51	35	457	1774	2.671492771441896	1.4259764073643699e-05	2.802016541213642	0.0003137386953221273	REACT:R-HSA-168256	Immune System	114.2	pontine raphe nucleus
PPP2R5B	51	35	457	1774	2.671492771441896	1.4259764073643699e-05	2.802016541213642	0.0003137386953221273	REACT:R-HSA-168256	Immune System	40.7	postcentral gyrus
PPP2R5B	51	35	457	1774	2.671492771441896	1.4259764073643699e-05	2.802016541213642	0.0003137386953221273	REACT:R-HSA-168256	Immune System	64.6	postcentral gyrus, dorsal
PPP2R5B	51	35	457	1774	2.671492771441896	1.4259764073643699e-05	2.802016541213642	0.0003137386953221273	REACT:R-HSA-168256	Immune System	67.9	postcentral gyrus, middle
PPP2R5B	51	35	457	1774	2.671492771441896	1.4259764073643699e-05	2.802016541213642	0.0003137386953221273	REACT:R-HSA-168256	Immune System	71.4	postcentral gyrus, ventral
PPP2R5B	51	35	457	1774	2.671492771441896	1.4259764073643699e-05	2.802016541213642	0.0003137386953221273	REACT:R-HSA-168256	Immune System	37.8	posterior cingulate cortex
PPP2R5B	51	35	457	1774	2.671492771441896	1.4259764073643699e-05	2.802016541213642	0.0003137386953221273	REACT:R-HSA-168256	Immune System	53.7	posterior cingulate cortex, dorsal
PPP2R5B	51	35	457	1774	2.671492771441896	1.4259764073643699e-05	2.802016541213642	0.0003137386953221273	REACT:R-HSA-168256	Immune System	60.3	posterior cingulate cortex, ventral
PPP2R5B	51	35	457	1774	2.671492771441896	1.4259764073643699e-05	2.802016541213642	0.0003137386953221273	REACT:R-HSA-168256	Immune System	73.1	posterior insular cortex
PPP2R5B	51	35	457	1774	2.671492771441896	1.4259764073643699e-05	2.802016541213642	0.0003137386953221273	REACT:R-HSA-168256	Immune System	46.9	posterior thalamic nucleus
PPP2R5B	51	35	457	1774	2.671492771441896	1.4259764073643699e-05	2.802016541213642	0.0003137386953221273	REACT:R-HSA-168256	Immune System	74.1	posteroventral cochlear nucleus
PPP2R5B	51	35	457	1774	2.671492771441896	1.4259764073643699e-05	2.802016541213642	0.0003137386953221273	REACT:R-HSA-168256	Immune System	63.0	precentral gyrus
PPP2R5B	51	35	457	1774	2.671492771441896	1.4259764073643699e-05	2.802016541213642	0.0003137386953221273	REACT:R-HSA-168256	Immune System	52.1	precentral gyrus, dorsal
PPP2R5B	51	35	457	1774	2.671492771441896	1.4259764073643699e-05	2.802016541213642	0.0003137386953221273	REACT:R-HSA-168256	Immune System	66.7	precentral gyrus, middle
PPP2R5B	51	35	457	1774	2.671492771441896	1.4259764073643699e-05	2.802016541213642	0.0003137386953221273	REACT:R-HSA-168256	Immune System	55.4	precentral gyrus, ventral
PPP2R5B	51	35	457	1774	2.671492771441896	1.4259764073643699e-05	2.802016541213642	0.0003137386953221273	REACT:R-HSA-168256	Immune System	59.7	precuneus
PPP2R5B	51	35	457	1774	2.671492771441896	1.4259764073643699e-05	2.802016541213642	0.0003137386953221273	REACT:R-HSA-168256	Immune System	67.3	premotor cortex, dorsal
PPP2R5B	51	35	457	1774	2.671492771441896	1.4259764073643699e-05	2.802016541213642	0.0003137386953221273	REACT:R-HSA-168256	Immune System	63.2	premotor cortex, ventral
PPP2R5B	51	35	457	1774	2.671492771441896	1.4259764073643699e-05	2.802016541213642	0.0003137386953221273	REACT:R-HSA-168256	Immune System	94.4	preoptic area
PPP2R5B	51	35	457	1774	2.671492771441896	1.4259764073643699e-05	2.802016541213642	0.0003137386953221273	REACT:R-HSA-168256	Immune System	68.1	prepositus hypoglossal nucleus
PPP2R5B	51	35	457	1774	2.671492771441896	1.4259764073643699e-05	2.802016541213642	0.0003137386953221273	REACT:R-HSA-168256	Immune System	91.5	pretectal area
PPP2R5B	51	35	457	1774	2.671492771441896	1.4259764073643699e-05	2.802016541213642	0.0003137386953221273	REACT:R-HSA-168256	Immune System	97.5	principal sensory trigeminal nucleus
PPP2R5B	51	35	457	1774	2.671492771441896	1.4259764073643699e-05	2.802016541213642	0.0003137386953221273	REACT:R-HSA-168256	Immune System	75.7	pulvinar
PPP2R5B	51	35	457	1774	2.671492771441896	1.4259764073643699e-05	2.802016541213642	0.0003137386953221273	REACT:R-HSA-168256	Immune System	61.9	putamen
PPP2R5B	51	35	457	1774	2.671492771441896	1.4259764073643699e-05	2.802016541213642	0.0003137386953221273	REACT:R-HSA-168256	Immune System	69.0	red nucleus
PPP2R5B	51	35	457	1774	2.671492771441896	1.4259764073643699e-05	2.802016541213642	0.0003137386953221273	REACT:R-HSA-168256	Immune System	66.5	reticular pontine nucleus, caudal
PPP2R5B	51	35	457	1774	2.671492771441896	1.4259764073643699e-05	2.802016541213642	0.0003137386953221273	REACT:R-HSA-168256	Immune System	79.9	reticular pontine nucleus, oral
PPP2R5B	51	35	457	1774	2.671492771441896	1.4259764073643699e-05	2.802016541213642	0.0003137386953221273	REACT:R-HSA-168256	Immune System	58.8	reticulotegmental nucleus
PPP2R5B	51	35	457	1774	2.671492771441896	1.4259764073643699e-05	2.802016541213642	0.0003137386953221273	REACT:R-HSA-168256	Immune System	58.1	retrosplenial cortex
PPP2R5B	51	35	457	1774	2.671492771441896	1.4259764073643699e-05	2.802016541213642	0.0003137386953221273	REACT:R-HSA-168256	Immune System	81.2	septal nuclei
PPP2R5B	51	35	457	1774	2.671492771441896	1.4259764073643699e-05	2.802016541213642	0.0003137386953221273	REACT:R-HSA-168256	Immune System	48.8	somatomor cortex, precentral gyrus (white matter)
PPP2R5B	51	35	457	1774	2.671492771441896	1.4259764073643699e-05	2.802016541213642	0.0003137386953221273	REACT:R-HSA-168256	Immune System	61.7	somatosensory cortex, postcentral gyrus, ventral (white matter)
PPP2R5B	51	35	457	1774	2.671492771441896	1.4259764073643699e-05	2.802016541213642	0.0003137386953221273	REACT:R-HSA-168256	Immune System	66.2	spinal trigeminal nucleus, caudal
PPP2R5B	51	35	457	1774	2.671492771441896	1.4259764073643699e-05	2.802016541213642	0.0003137386953221273	REACT:R-HSA-168256	Immune System	90.3	spinal trigeminal nucleus, interpolar
PPP2R5B	51	35	457	1774	2.671492771441896	1.4259764073643699e-05	2.802016541213642	0.0003137386953221273	REACT:R-HSA-168256	Immune System	95.5	spinal trigeminal nucleus, oral
PPP2R5B	51	35	457	1774	2.671492771441896	1.4259764073643699e-05	2.802016541213642	0.0003137386953221273	REACT:R-HSA-168256	Immune System	74.1	spinal vestibular nucleus
PPP2R5B	51	35	457	1774	2.671492771441896	1.4259764073643699e-05	2.802016541213642	0.0003137386953221273	REACT:R-HSA-168256	Immune System	90.8	stria terminalis, bed nucleus
PPP2R5B	51	35	457	1774	2.671492771441896	1.4259764073643699e-05	2.802016541213642	0.0003137386953221273	REACT:R-HSA-168256	Immune System	68.8	subcentral gyrus, S2
PPP2R5B	51	35	457	1774	2.671492771441896	1.4259764073643699e-05	2.802016541213642	0.0003137386953221273	REACT:R-HSA-168256	Immune System	79.5	subcoeruleus area
PPP2R5B	51	35	457	1774	2.671492771441896	1.4259764073643699e-05	2.802016541213642	0.0003137386953221273	REACT:R-HSA-168256	Immune System	63.1	subiculum
PPP2R5B	51	35	457	1774	2.671492771441896	1.4259764073643699e-05	2.802016541213642	0.0003137386953221273	REACT:R-HSA-168256	Immune System	80.9	substantia nigra
PPP2R5B	51	35	457	1774	2.671492771441896	1.4259764073643699e-05	2.802016541213642	0.0003137386953221273	REACT:R-HSA-168256	Immune System	76.3	subthalamic nucleus
PPP2R5B	51	35	457	1774	2.671492771441896	1.4259764073643699e-05	2.802016541213642	0.0003137386953221273	REACT:R-HSA-168256	Immune System	86.6	superior colliculus
PPP2R5B	51	35	457	1774	2.671492771441896	1.4259764073643699e-05	2.802016541213642	0.0003137386953221273	REACT:R-HSA-168256	Immune System	85.9	superior olive
PPP2R5B	51	35	457	1774	2.671492771441896	1.4259764073643699e-05	2.802016541213642	0.0003137386953221273	REACT:R-HSA-168256	Immune System	68.4	superior parietal lobule
PPP2R5B	51	35	457	1774	2.671492771441896	1.4259764073643699e-05	2.802016541213642	0.0003137386953221273	REACT:R-HSA-168256	Immune System	78.5	superior temporal gyrus
PPP2R5B	51	35	457	1774	2.671492771441896	1.4259764073643699e-05	2.802016541213642	0.0003137386953221273	REACT:R-HSA-168256	Immune System	66.4	superior vestibular nucleus
PPP2R5B	51	35	457	1774	2.671492771441896	1.4259764073643699e-05	2.802016541213642	0.0003137386953221273	REACT:R-HSA-168256	Immune System	59.6	supplementary motor cortex
PPP2R5B	51	35	457	1774	2.671492771441896	1.4259764073643699e-05	2.802016541213642	0.0003137386953221273	REACT:R-HSA-168256	Immune System	71.1	supramarginal gyrus
PPP2R5B	51	35	457	1774	2.671492771441896	1.4259764073643699e-05	2.802016541213642	0.0003137386953221273	REACT:R-HSA-168256	Immune System	67.1	supraoptic nucleus
PPP2R5B	51	35	457	1774	2.671492771441896	1.4259764073643699e-05	2.802016541213642	0.0003137386953221273	REACT:R-HSA-168256	Immune System	68.5	temporal pole
PPP2R5B	51	35	457	1774	2.671492771441896	1.4259764073643699e-05	2.802016541213642	0.0003137386953221273	REACT:R-HSA-168256	Immune System	66.4	temporal white matter
PPP2R5B	51	35	457	1774	2.671492771441896	1.4259764073643699e-05	2.802016541213642	0.0003137386953221273	REACT:R-HSA-168256	Immune System	67.2	temporo-insular cortex, parainsular gyrus
PPP2R5B	51	35	457	1774	2.671492771441896	1.4259764073643699e-05	2.802016541213642	0.0003137386953221273	REACT:R-HSA-168256	Immune System	86.6	temporo-occipital transitional zone
PPP2R5B	51	35	457	1774	2.671492771441896	1.4259764073643699e-05	2.802016541213642	0.0003137386953221273	REACT:R-HSA-168256	Immune System	81.8	transversal temporal gyrus, anterior
PPP2R5B	51	35	457	1774	2.671492771441896	1.4259764073643699e-05	2.802016541213642	0.0003137386953221273	REACT:R-HSA-168256	Immune System	80.8	transversal temporal gyrus, posterior
PPP2R5B	51	35	457	1774	2.671492771441896	1.4259764073643699e-05	2.802016541213642	0.0003137386953221273	REACT:R-HSA-168256	Immune System	87.0	ventral medullary reticular nucleus
PPP2R5B	51	35	457	1774	2.671492771441896	1.4259764073643699e-05	2.802016541213642	0.0003137386953221273	REACT:R-HSA-168256	Immune System	92.6	ventral periolivary nuclei
PPP2R5B	51	35	457	1774	2.671492771441896	1.4259764073643699e-05	2.802016541213642	0.0003137386953221273	REACT:R-HSA-168256	Immune System	62.2	ventral posterolateral thalamic nucleus
PPP2R5B	51	35	457	1774	2.671492771441896	1.4259764073643699e-05	2.802016541213642	0.0003137386953221273	REACT:R-HSA-168256	Immune System	76.9	ventral posteromedial thalamic nucleus
PPP2R5B	51	35	457	1774	2.671492771441896	1.4259764073643699e-05	2.802016541213642	0.0003137386953221273	REACT:R-HSA-168256	Immune System	93.8	ventral tegmental area
PPP2R5B	51	35	457	1774	2.671492771441896	1.4259764073643699e-05	2.802016541213642	0.0003137386953221273	REACT:R-HSA-168256	Immune System	79.1	ventral thalamic nuclei
PPP2R5B	51	35	457	1774	2.671492771441896	1.4259764073643699e-05	2.802016541213642	0.0003137386953221273	REACT:R-HSA-168256	Immune System	71.2	ventrolateral medulla, A1-C1 cell groups
PPP2R5B	51	35	457	1774	2.671492771441896	1.4259764073643699e-05	2.802016541213642	0.0003137386953221273	REACT:R-HSA-168256	Immune System	71.5	ventrolateral tegmental area, A5 NE cell group
PPP2R5B	51	35	457	1774	2.671492771441896	1.4259764073643699e-05	2.802016541213642	0.0003137386953221273	REACT:R-HSA-168256	Immune System	101.6	ventromedial nucleus
PPP2R5B	51	35	457	1774	2.671492771441896	1.4259764073643699e-05	2.802016541213642	0.0003137386953221273	REACT:R-HSA-168256	Immune System	112.0	vermis
PPP2R5B	51	35	457	1774	2.671492771441896	1.4259764073643699e-05	2.802016541213642	0.0003137386953221273	REACT:R-HSA-168256	Immune System	61.3	zona incerta
PPP2R5B	51	35	457	1774	2.671492771441896	1.4259764073643699e-05	2.802016541213642	0.0003137386953221273	REACT:R-HSA-168249	Innate Immune System	52.1	amygdala
PPP2R5B	51	35	457	1774	2.671492771441896	1.4259764073643699e-05	2.802016541213642	0.0003137386953221273	REACT:R-HSA-168249	Innate Immune System	78.1	angular gyrus
PPP2R5B	51	35	457	1774	2.671492771441896	1.4259764073643699e-05	2.802016541213642	0.0003137386953221273	REACT:R-HSA-168249	Innate Immune System	93.9	angular gyrus (white matter)
PPP2R5B	51	35	457	1774	2.671492771441896	1.4259764073643699e-05	2.802016541213642	0.0003137386953221273	REACT:R-HSA-168249	Innate Immune System	55.5	anterior cingulate cortex, supragenual-dorsal
PPP2R5B	51	35	457	1774	2.671492771441896	1.4259764073643699e-05	2.802016541213642	0.0003137386953221273	REACT:R-HSA-168249	Innate Immune System	55.7	anterior cingulate cortex, supragenual-ventral
PPP2R5B	51	35	457	1774	2.671492771441896	1.4259764073643699e-05	2.802016541213642	0.0003137386953221273	REACT:R-HSA-168249	Innate Immune System	70.7	anterior cochlear nucleus, ventral
PPP2R5B	51	35	457	1774	2.671492771441896	1.4259764073643699e-05	2.802016541213642	0.0003137386953221273	REACT:R-HSA-168249	Innate Immune System	60.7	anterior funiculus (white matter)
PPP2R5B	51	35	457	1774	2.671492771441896	1.4259764073643699e-05	2.802016541213642	0.0003137386953221273	REACT:R-HSA-168249	Innate Immune System	64.7	anterior insular cortex, dorsal
PPP2R5B	51	35	457	1774	2.671492771441896	1.4259764073643699e-05	2.802016541213642	0.0003137386953221273	REACT:R-HSA-168249	Innate Immune System	80.9	anterior insular cortex, ventral
PPP2R5B	51	35	457	1774	2.671492771441896	1.4259764073643699e-05	2.802016541213642	0.0003137386953221273	REACT:R-HSA-168249	Innate Immune System	64.8	anterior thalamic nucleus, ventral
PPP2R5B	51	35	457	1774	2.671492771441896	1.4259764073643699e-05	2.802016541213642	0.0003137386953221273	REACT:R-HSA-168249	Innate Immune System	86.4	arcuate nucleus
PPP2R5B	51	35	457	1774	2.671492771441896	1.4259764073643699e-05	2.802016541213642	0.0003137386953221273	REACT:R-HSA-168249	Innate Immune System	61.7	area parastriata, inferior
PPP2R5B	51	35	457	1774	2.671492771441896	1.4259764073643699e-05	2.802016541213642	0.0003137386953221273	REACT:R-HSA-168249	Innate Immune System	67.1	area parastriata, parietal
PPP2R5B	51	35	457	1774	2.671492771441896	1.4259764073643699e-05	2.802016541213642	0.0003137386953221273	REACT:R-HSA-168249	Innate Immune System	57.2	area parastriata, superior
PPP2R5B	51	35	457	1774	2.671492771441896	1.4259764073643699e-05	2.802016541213642	0.0003137386953221273	REACT:R-HSA-168249	Innate Immune System	65.6	area parastriata, temporal
PPP2R5B	51	35	457	1774	2.671492771441896	1.4259764073643699e-05	2.802016541213642	0.0003137386953221273	REACT:R-HSA-168249	Innate Immune System	56.3	area postrema
PPP2R5B	51	35	457	1774	2.671492771441896	1.4259764073643699e-05	2.802016541213642	0.0003137386953221273	REACT:R-HSA-168249	Innate Immune System	68.8	area striata
PPP2R5B	51	35	457	1774	2.671492771441896	1.4259764073643699e-05	2.802016541213642	0.0003137386953221273	REACT:R-HSA-168249	Innate Immune System	70.9	area striata (white matter)
PPP2R5B	51	35	457	1774	2.671492771441896	1.4259764073643699e-05	2.802016541213642	0.0003137386953221273	REACT:R-HSA-168249	Innate Immune System	55.4	basal amygdala
PPP2R5B	51	35	457	1774	2.671492771441896	1.4259764073643699e-05	2.802016541213642	0.0003137386953221273	REACT:R-HSA-168249	Innate Immune System	73.2	caudate nucleus
PPP2R5B	51	35	457	1774	2.671492771441896	1.4259764073643699e-05	2.802016541213642	0.0003137386953221273	REACT:R-HSA-168249	Innate Immune System	65.4	central amygdala
PPP2R5B	51	35	457	1774	2.671492771441896	1.4259764073643699e-05	2.802016541213642	0.0003137386953221273	REACT:R-HSA-168249	Innate Immune System	87.0	centromedial thalamic nucleus
PPP2R5B	51	35	457	1774	2.671492771441896	1.4259764073643699e-05	2.802016541213642	0.0003137386953221273	REACT:R-HSA-168249	Innate Immune System	112.5	cerebellar cortex
PPP2R5B	51	35	457	1774	2.671492771441896	1.4259764073643699e-05	2.802016541213642	0.0003137386953221273	REACT:R-HSA-168249	Innate Immune System	66.3	cerebellar nuclei
PPP2R5B	51	35	457	1774	2.671492771441896	1.4259764073643699e-05	2.802016541213642	0.0003137386953221273	REACT:R-HSA-168249	Innate Immune System	52.3	cerebellar white matter
PPP2R5B	51	35	457	1774	2.671492771441896	1.4259764073643699e-05	2.802016541213642	0.0003137386953221273	REACT:R-HSA-168249	Innate Immune System	60.8	cervical spinal cord, central gray
PPP2R5B	51	35	457	1774	2.671492771441896	1.4259764073643699e-05	2.802016541213642	0.0003137386953221273	REACT:R-HSA-168249	Innate Immune System	57.2	cervical spinal cord, dorsal horn
PPP2R5B	51	35	457	1774	2.671492771441896	1.4259764073643699e-05	2.802016541213642	0.0003137386953221273	REACT:R-HSA-168249	Innate Immune System	45.7	cervical spinal cord, ventral horn
PPP2R5B	51	35	457	1774	2.671492771441896	1.4259764073643699e-05	2.802016541213642	0.0003137386953221273	REACT:R-HSA-168249	Innate Immune System	17.2	choroid plexus
PPP2R5B	51	35	457	1774	2.671492771441896	1.4259764073643699e-05	2.802016541213642	0.0003137386953221273	REACT:R-HSA-168249	Innate Immune System	87.3	claustrum
PPP2R5B	51	35	457	1774	2.671492771441896	1.4259764073643699e-05	2.802016541213642	0.0003137386953221273	REACT:R-HSA-168249	Innate Immune System	54.3	corpus callosum, genu (white matter)
PPP2R5B	51	35	457	1774	2.671492771441896	1.4259764073643699e-05	2.802016541213642	0.0003137386953221273	REACT:R-HSA-168249	Innate Immune System	58.5	corpus callosum, splenium (white matter)
PPP2R5B	51	35	457	1774	2.671492771441896	1.4259764073643699e-05	2.802016541213642	0.0003137386953221273	REACT:R-HSA-168249	Innate Immune System	54.7	corticomedial amygdala
PPP2R5B	51	35	457	1774	2.671492771441896	1.4259764073643699e-05	2.802016541213642	0.0003137386953221273	REACT:R-HSA-168249	Innate Immune System	84.0	cuneiform nucleus
PPP2R5B	51	35	457	1774	2.671492771441896	1.4259764073643699e-05	2.802016541213642	0.0003137386953221273	REACT:R-HSA-168249	Innate Immune System	51.5	dentate gyrus
PPP2R5B	51	35	457	1774	2.671492771441896	1.4259764073643699e-05	2.802016541213642	0.0003137386953221273	REACT:R-HSA-168249	Innate Immune System	58.1	dorsal cochlear nucleus
PPP2R5B	51	35	457	1774	2.671492771441896	1.4259764073643699e-05	2.802016541213642	0.0003137386953221273	REACT:R-HSA-168249	Innate Immune System	45.5	dorsal funiculus (white matter)
PPP2R5B	51	35	457	1774	2.671492771441896	1.4259764073643699e-05	2.802016541213642	0.0003137386953221273	REACT:R-HSA-168249	Innate Immune System	96.3	dorsal medullary reticular nucleus
PPP2R5B	51	35	457	1774	2.671492771441896	1.4259764073643699e-05	2.802016541213642	0.0003137386953221273	REACT:R-HSA-168249	Innate Immune System	69.5	dorsal motor vagal complex
PPP2R5B	51	35	457	1774	2.671492771441896	1.4259764073643699e-05	2.802016541213642	0.0003137386953221273	REACT:R-HSA-168249	Innate Immune System	95.8	dorsal raphe nucleus
PPP2R5B	51	35	457	1774	2.671492771441896	1.4259764073643699e-05	2.802016541213642	0.0003137386953221273	REACT:R-HSA-168249	Innate Immune System	63.1	dorsal tegmental nucleus
PPP2R5B	51	35	457	1774	2.671492771441896	1.4259764073643699e-05	2.802016541213642	0.0003137386953221273	REACT:R-HSA-168249	Innate Immune System	74.3	dorsolateral tegmental area
PPP2R5B	51	35	457	1774	2.671492771441896	1.4259764073643699e-05	2.802016541213642	0.0003137386953221273	REACT:R-HSA-168249	Innate Immune System	114.6	dorsomedial nucleus
PPP2R5B	51	35	457	1774	2.671492771441896	1.4259764073643699e-05	2.802016541213642	0.0003137386953221273	REACT:R-HSA-168249	Innate Immune System	81.1	entorhinal gyrus
PPP2R5B	51	35	457	1774	2.671492771441896	1.4259764073643699e-05	2.802016541213642	0.0003137386953221273	REACT:R-HSA-168249	Innate Immune System	118.3	flocculonodular lobe
PPP2R5B	51	35	457	1774	2.671492771441896	1.4259764073643699e-05	2.802016541213642	0.0003137386953221273	REACT:R-HSA-168249	Innate Immune System	57.0	frontal eye field
PPP2R5B	51	35	457	1774	2.671492771441896	1.4259764073643699e-05	2.802016541213642	0.0003137386953221273	REACT:R-HSA-168249	Innate Immune System	76.8	frontal operculum
PPP2R5B	51	35	457	1774	2.671492771441896	1.4259764073643699e-05	2.802016541213642	0.0003137386953221273	REACT:R-HSA-168249	Innate Immune System	73.8	fusiform gyrus
PPP2R5B	51	35	457	1774	2.671492771441896	1.4259764073643699e-05	2.802016541213642	0.0003137386953221273	REACT:R-HSA-168249	Innate Immune System	70.4	gigantocellular reticular nuclei, medullary
PPP2R5B	51	35	457	1774	2.671492771441896	1.4259764073643699e-05	2.802016541213642	0.0003137386953221273	REACT:R-HSA-168249	Innate Immune System	80.7	gigantocellular reticular nuclei, pars
PPP2R5B	51	35	457	1774	2.671492771441896	1.4259764073643699e-05	2.802016541213642	0.0003137386953221273	REACT:R-HSA-168249	Innate Immune System	52.1	globus pallidus, externus
PPP2R5B	51	35	457	1774	2.671492771441896	1.4259764073643699e-05	2.802016541213642	0.0003137386953221273	REACT:R-HSA-168249	Innate Immune System	50.5	globus pallidus, internus
PPP2R5B	51	35	457	1774	2.671492771441896	1.4259764073643699e-05	2.802016541213642	0.0003137386953221273	REACT:R-HSA-168249	Innate Immune System	85.5	habenula
PPP2R5B	51	35	457	1774	2.671492771441896	1.4259764073643699e-05	2.802016541213642	0.0003137386953221273	REACT:R-HSA-168249	Innate Immune System	50.1	hippocampus
PPP2R5B	51	35	457	1774	2.671492771441896	1.4259764073643699e-05	2.802016541213642	0.0003137386953221273	REACT:R-HSA-168249	Innate Immune System	59.6	hippocampus, CA1
PPP2R5B	51	35	457	1774	2.671492771441896	1.4259764073643699e-05	2.802016541213642	0.0003137386953221273	REACT:R-HSA-168249	Innate Immune System	59.4	hippocampus, CA2
PPP2R5B	51	35	457	1774	2.671492771441896	1.4259764073643699e-05	2.802016541213642	0.0003137386953221273	REACT:R-HSA-168249	Innate Immune System	51.5	hippocampus, CA3
PPP2R5B	51	35	457	1774	2.671492771441896	1.4259764073643699e-05	2.802016541213642	0.0003137386953221273	REACT:R-HSA-168249	Innate Immune System	93.5	inferior colliculus
PPP2R5B	51	35	457	1774	2.671492771441896	1.4259764073643699e-05	2.802016541213642	0.0003137386953221273	REACT:R-HSA-168249	Innate Immune System	69.2	inferior frontal gyrus, opercular
PPP2R5B	51	35	457	1774	2.671492771441896	1.4259764073643699e-05	2.802016541213642	0.0003137386953221273	REACT:R-HSA-168249	Innate Immune System	47.0	inferior olive
PPP2R5B	51	35	457	1774	2.671492771441896	1.4259764073643699e-05	2.802016541213642	0.0003137386953221273	REACT:R-HSA-168249	Innate Immune System	73.3	inferior parietal lobule
PPP2R5B	51	35	457	1774	2.671492771441896	1.4259764073643699e-05	2.802016541213642	0.0003137386953221273	REACT:R-HSA-168249	Innate Immune System	77.6	inferior temporal gyrus
PPP2R5B	51	35	457	1774	2.671492771441896	1.4259764073643699e-05	2.802016541213642	0.0003137386953221273	REACT:R-HSA-168249	Innate Immune System	61.0	intraparietal deep sulcus
PPP2R5B	51	35	457	1774	2.671492771441896	1.4259764073643699e-05	2.802016541213642	0.0003137386953221273	REACT:R-HSA-168249	Innate Immune System	69.6	Kolliker-Fuse nucleus
PPP2R5B	51	35	457	1774	2.671492771441896	1.4259764073643699e-05	2.802016541213642	0.0003137386953221273	REACT:R-HSA-168249	Innate Immune System	56.1	lateral amygdala
PPP2R5B	51	35	457	1774	2.671492771441896	1.4259764073643699e-05	2.802016541213642	0.0003137386953221273	REACT:R-HSA-168249	Innate Immune System	47.6	lateral funiculus (white matter)
PPP2R5B	51	35	457	1774	2.671492771441896	1.4259764073643699e-05	2.802016541213642	0.0003137386953221273	REACT:R-HSA-168249	Innate Immune System	57.6	lateral geniculate body
PPP2R5B	51	35	457	1774	2.671492771441896	1.4259764073643699e-05	2.802016541213642	0.0003137386953221273	REACT:R-HSA-168249	Innate Immune System	74.8	lateral hypothalamic area
PPP2R5B	51	35	457	1774	2.671492771441896	1.4259764073643699e-05	2.802016541213642	0.0003137386953221273	REACT:R-HSA-168249	Innate Immune System	89.7	lateral lemniscal nuclei
PPP2R5B	51	35	457	1774	2.671492771441896	1.4259764073643699e-05	2.802016541213642	0.0003137386953221273	REACT:R-HSA-168249	Innate Immune System	65.4	lateral medullary reticular nucleus
PPP2R5B	51	35	457	1774	2.671492771441896	1.4259764073643699e-05	2.802016541213642	0.0003137386953221273	REACT:R-HSA-168249	Innate Immune System	96.0	lateral parabrachial nucleus
PPP2R5B	51	35	457	1774	2.671492771441896	1.4259764073643699e-05	2.802016541213642	0.0003137386953221273	REACT:R-HSA-168249	Innate Immune System	56.4	lateral thalamic nuclei
PPP2R5B	51	35	457	1774	2.671492771441896	1.4259764073643699e-05	2.802016541213642	0.0003137386953221273	REACT:R-HSA-168249	Innate Immune System	82.9	lateral vestibular nucleus
PPP2R5B	51	35	457	1774	2.671492771441896	1.4259764073643699e-05	2.802016541213642	0.0003137386953221273	REACT:R-HSA-168249	Innate Immune System	71.0	lingual gyrus
PPP2R5B	51	35	457	1774	2.671492771441896	1.4259764073643699e-05	2.802016541213642	0.0003137386953221273	REACT:R-HSA-168249	Innate Immune System	82.6	locus coeruleus
PPP2R5B	51	35	457	1774	2.671492771441896	1.4259764073643699e-05	2.802016541213642	0.0003137386953221273	REACT:R-HSA-168249	Innate Immune System	83.3	mammillary body
PPP2R5B	51	35	457	1774	2.671492771441896	1.4259764073643699e-05	2.802016541213642	0.0003137386953221273	REACT:R-HSA-168249	Innate Immune System	80.3	medial dorsal thalamic nucleus
PPP2R5B	51	35	457	1774	2.671492771441896	1.4259764073643699e-05	2.802016541213642	0.0003137386953221273	REACT:R-HSA-168249	Innate Immune System	66.2	medial geniculate body
PPP2R5B	51	35	457	1774	2.671492771441896	1.4259764073643699e-05	2.802016541213642	0.0003137386953221273	REACT:R-HSA-168249	Innate Immune System	51.5	medial olivary nucleus
PPP2R5B	51	35	457	1774	2.671492771441896	1.4259764073643699e-05	2.802016541213642	0.0003137386953221273	REACT:R-HSA-168249	Innate Immune System	88.6	medial parabrachial nucleus
PPP2R5B	51	35	457	1774	2.671492771441896	1.4259764073643699e-05	2.802016541213642	0.0003137386953221273	REACT:R-HSA-168249	Innate Immune System	85.2	medial periolivary nuclei
PPP2R5B	51	35	457	1774	2.671492771441896	1.4259764073643699e-05	2.802016541213642	0.0003137386953221273	REACT:R-HSA-168249	Innate Immune System	74.2	medial vestibular nucleus
PPP2R5B	51	35	457	1774	2.671492771441896	1.4259764073643699e-05	2.802016541213642	0.0003137386953221273	REACT:R-HSA-168249	Innate Immune System	95.4	median raphe nucleus
PPP2R5B	51	35	457	1774	2.671492771441896	1.4259764073643699e-05	2.802016541213642	0.0003137386953221273	REACT:R-HSA-168249	Innate Immune System	59.7	middle cingulate cortex
PPP2R5B	51	35	457	1774	2.671492771441896	1.4259764073643699e-05	2.802016541213642	0.0003137386953221273	REACT:R-HSA-168249	Innate Immune System	79.3	middle temporal gyrus
PPP2R5B	51	35	457	1774	2.671492771441896	1.4259764073643699e-05	2.802016541213642	0.0003137386953221273	REACT:R-HSA-168249	Innate Immune System	75.7	motor facial nucleus
PPP2R5B	51	35	457	1774	2.671492771441896	1.4259764073643699e-05	2.802016541213642	0.0003137386953221273	REACT:R-HSA-168249	Innate Immune System	78.8	motor hypoglossal nucleus
PPP2R5B	51	35	457	1774	2.671492771441896	1.4259764073643699e-05	2.802016541213642	0.0003137386953221273	REACT:R-HSA-168249	Innate Immune System	73.2	motor trigeminal nucleus
PPP2R5B	51	35	457	1774	2.671492771441896	1.4259764073643699e-05	2.802016541213642	0.0003137386953221273	REACT:R-HSA-168249	Innate Immune System	98.7	nuclei of the trapezoid body
PPP2R5B	51	35	457	1774	2.671492771441896	1.4259764073643699e-05	2.802016541213642	0.0003137386953221273	REACT:R-HSA-168249	Innate Immune System	91.4	nucleus accumbens
PPP2R5B	51	35	457	1774	2.671492771441896	1.4259764073643699e-05	2.802016541213642	0.0003137386953221273	REACT:R-HSA-168249	Innate Immune System	136.7	nucleus ambiguus
PPP2R5B	51	35	457	1774	2.671492771441896	1.4259764073643699e-05	2.802016541213642	0.0003137386953221273	REACT:R-HSA-168249	Innate Immune System	52.1	nucleus basalis of Meynert
PPP2R5B	51	35	457	1774	2.671492771441896	1.4259764073643699e-05	2.802016541213642	0.0003137386953221273	REACT:R-HSA-168249	Innate Immune System	59.3	nucleus cuneatus
PPP2R5B	51	35	457	1774	2.671492771441896	1.4259764073643699e-05	2.802016541213642	0.0003137386953221273	REACT:R-HSA-168249	Innate Immune System	36.7	nucleus gracilis
PPP2R5B	51	35	457	1774	2.671492771441896	1.4259764073643699e-05	2.802016541213642	0.0003137386953221273	REACT:R-HSA-168249	Innate Immune System	91.6	nucleus of the diagonal band
PPP2R5B	51	35	457	1774	2.671492771441896	1.4259764073643699e-05	2.802016541213642	0.0003137386953221273	REACT:R-HSA-168249	Innate Immune System	89.3	nucleus raphe magnus
PPP2R5B	51	35	457	1774	2.671492771441896	1.4259764073643699e-05	2.802016541213642	0.0003137386953221273	REACT:R-HSA-168249	Innate Immune System	71.4	nucleus raphe obscurus
PPP2R5B	51	35	457	1774	2.671492771441896	1.4259764073643699e-05	2.802016541213642	0.0003137386953221273	REACT:R-HSA-168249	Innate Immune System	66.9	nucleus raphe pallidus
PPP2R5B	51	35	457	1774	2.671492771441896	1.4259764073643699e-05	2.802016541213642	0.0003137386953221273	REACT:R-HSA-168249	Innate Immune System	69.7	nucleus reuniens
PPP2R5B	51	35	457	1774	2.671492771441896	1.4259764073643699e-05	2.802016541213642	0.0003137386953221273	REACT:R-HSA-168249	Innate Immune System	64.6	nucleus rhomboideus
PPP2R5B	51	35	457	1774	2.671492771441896	1.4259764073643699e-05	2.802016541213642	0.0003137386953221273	REACT:R-HSA-168249	Innate Immune System	73.1	nucleus tractus solitarii
PPP2R5B	51	35	457	1774	2.671492771441896	1.4259764073643699e-05	2.802016541213642	0.0003137386953221273	REACT:R-HSA-168249	Innate Immune System	62.1	occipital cortex
PPP2R5B	51	35	457	1774	2.671492771441896	1.4259764073643699e-05	2.802016541213642	0.0003137386953221273	REACT:R-HSA-168249	Innate Immune System	62.8	occipital cortex (white matter)
PPP2R5B	51	35	457	1774	2.671492771441896	1.4259764073643699e-05	2.802016541213642	0.0003137386953221273	REACT:R-HSA-168249	Innate Immune System	84.7	olfactory area
PPP2R5B	51	35	457	1774	2.671492771441896	1.4259764073643699e-05	2.802016541213642	0.0003137386953221273	REACT:R-HSA-168249	Innate Immune System	76.3	olfactory tubercle
PPP2R5B	51	35	457	1774	2.671492771441896	1.4259764073643699e-05	2.802016541213642	0.0003137386953221273	REACT:R-HSA-168249	Innate Immune System	51.8	orbitofrontal gyrus, anterior
PPP2R5B	51	35	457	1774	2.671492771441896	1.4259764073643699e-05	2.802016541213642	0.0003137386953221273	REACT:R-HSA-168249	Innate Immune System	59.6	paracentral lobule, anterior
PPP2R5B	51	35	457	1774	2.671492771441896	1.4259764073643699e-05	2.802016541213642	0.0003137386953221273	REACT:R-HSA-168249	Innate Immune System	53.4	paracentral lobule, posterior
PPP2R5B	51	35	457	1774	2.671492771441896	1.4259764073643699e-05	2.802016541213642	0.0003137386953221273	REACT:R-HSA-168249	Innate Immune System	62.0	parahippocampal cortex
PPP2R5B	51	35	457	1774	2.671492771441896	1.4259764073643699e-05	2.802016541213642	0.0003137386953221273	REACT:R-HSA-168249	Innate Immune System	78.1	parahippocampal cortex (white matter)
PPP2R5B	51	35	457	1774	2.671492771441896	1.4259764073643699e-05	2.802016541213642	0.0003137386953221273	REACT:R-HSA-168249	Innate Immune System	86.7	paramedian reticular nucleus
PPP2R5B	51	35	457	1774	2.671492771441896	1.4259764073643699e-05	2.802016541213642	0.0003137386953221273	REACT:R-HSA-168249	Innate Immune System	66.7	paraventricular nucleus
PPP2R5B	51	35	457	1774	2.671492771441896	1.4259764073643699e-05	2.802016541213642	0.0003137386953221273	REACT:R-HSA-168249	Innate Immune System	49.6	parietal operculum
PPP2R5B	51	35	457	1774	2.671492771441896	1.4259764073643699e-05	2.802016541213642	0.0003137386953221273	REACT:R-HSA-168249	Innate Immune System	76.3	parieto-insular cortex
PPP2R5B	51	35	457	1774	2.671492771441896	1.4259764073643699e-05	2.802016541213642	0.0003137386953221273	REACT:R-HSA-168249	Innate Immune System	64.5	parieto-occipital transitional area
PPP2R5B	51	35	457	1774	2.671492771441896	1.4259764073643699e-05	2.802016541213642	0.0003137386953221273	REACT:R-HSA-168249	Innate Immune System	65.8	parieto-temporal junction (white matter)
PPP2R5B	51	35	457	1774	2.671492771441896	1.4259764073643699e-05	2.802016541213642	0.0003137386953221273	REACT:R-HSA-168249	Innate Immune System	71.9	parvicellular reticular nuclei
PPP2R5B	51	35	457	1774	2.671492771441896	1.4259764073643699e-05	2.802016541213642	0.0003137386953221273	REACT:R-HSA-168249	Innate Immune System	83.5	parvicellular reticular nuclei, medullary
PPP2R5B	51	35	457	1774	2.671492771441896	1.4259764073643699e-05	2.802016541213642	0.0003137386953221273	REACT:R-HSA-168249	Innate Immune System	80.4	pedunculopontine tegmental nucleus
PPP2R5B	51	35	457	1774	2.671492771441896	1.4259764073643699e-05	2.802016541213642	0.0003137386953221273	REACT:R-HSA-168249	Innate Immune System	93.6	periaquaductal grey, anterior
PPP2R5B	51	35	457	1774	2.671492771441896	1.4259764073643699e-05	2.802016541213642	0.0003137386953221273	REACT:R-HSA-168249	Innate Immune System	86.2	periaquaductal grey, dorsal
PPP2R5B	51	35	457	1774	2.671492771441896	1.4259764073643699e-05	2.802016541213642	0.0003137386953221273	REACT:R-HSA-168249	Innate Immune System	80.7	periaquaductal grey, lateral
PPP2R5B	51	35	457	1774	2.671492771441896	1.4259764073643699e-05	2.802016541213642	0.0003137386953221273	REACT:R-HSA-168249	Innate Immune System	82.7	perirhinal gyrus
PPP2R5B	51	35	457	1774	2.671492771441896	1.4259764073643699e-05	2.802016541213642	0.0003137386953221273	REACT:R-HSA-168249	Innate Immune System	87.9	peritrigeminal nucleus
PPP2R5B	51	35	457	1774	2.671492771441896	1.4259764073643699e-05	2.802016541213642	0.0003137386953221273	REACT:R-HSA-168249	Innate Immune System	84.6	piriform cortex
PPP2R5B	51	35	457	1774	2.671492771441896	1.4259764073643699e-05	2.802016541213642	0.0003137386953221273	REACT:R-HSA-168249	Innate Immune System	102.8	pontine nuclei
PPP2R5B	51	35	457	1774	2.671492771441896	1.4259764073643699e-05	2.802016541213642	0.0003137386953221273	REACT:R-HSA-168249	Innate Immune System	114.2	pontine raphe nucleus
PPP2R5B	51	35	457	1774	2.671492771441896	1.4259764073643699e-05	2.802016541213642	0.0003137386953221273	REACT:R-HSA-168249	Innate Immune System	40.7	postcentral gyrus
PPP2R5B	51	35	457	1774	2.671492771441896	1.4259764073643699e-05	2.802016541213642	0.0003137386953221273	REACT:R-HSA-168249	Innate Immune System	64.6	postcentral gyrus, dorsal
PPP2R5B	51	35	457	1774	2.671492771441896	1.4259764073643699e-05	2.802016541213642	0.0003137386953221273	REACT:R-HSA-168249	Innate Immune System	67.9	postcentral gyrus, middle
PPP2R5B	51	35	457	1774	2.671492771441896	1.4259764073643699e-05	2.802016541213642	0.0003137386953221273	REACT:R-HSA-168249	Innate Immune System	71.4	postcentral gyrus, ventral
PPP2R5B	51	35	457	1774	2.671492771441896	1.4259764073643699e-05	2.802016541213642	0.0003137386953221273	REACT:R-HSA-168249	Innate Immune System	37.8	posterior cingulate cortex
PPP2R5B	51	35	457	1774	2.671492771441896	1.4259764073643699e-05	2.802016541213642	0.0003137386953221273	REACT:R-HSA-168249	Innate Immune System	53.7	posterior cingulate cortex, dorsal
PPP2R5B	51	35	457	1774	2.671492771441896	1.4259764073643699e-05	2.802016541213642	0.0003137386953221273	REACT:R-HSA-168249	Innate Immune System	60.3	posterior cingulate cortex, ventral
PPP2R5B	51	35	457	1774	2.671492771441896	1.4259764073643699e-05	2.802016541213642	0.0003137386953221273	REACT:R-HSA-168249	Innate Immune System	73.1	posterior insular cortex
PPP2R5B	51	35	457	1774	2.671492771441896	1.4259764073643699e-05	2.802016541213642	0.0003137386953221273	REACT:R-HSA-168249	Innate Immune System	46.9	posterior thalamic nucleus
PPP2R5B	51	35	457	1774	2.671492771441896	1.4259764073643699e-05	2.802016541213642	0.0003137386953221273	REACT:R-HSA-168249	Innate Immune System	74.1	posteroventral cochlear nucleus
PPP2R5B	51	35	457	1774	2.671492771441896	1.4259764073643699e-05	2.802016541213642	0.0003137386953221273	REACT:R-HSA-168249	Innate Immune System	63.0	precentral gyrus
PPP2R5B	51	35	457	1774	2.671492771441896	1.4259764073643699e-05	2.802016541213642	0.0003137386953221273	REACT:R-HSA-168249	Innate Immune System	52.1	precentral gyrus, dorsal
PPP2R5B	51	35	457	1774	2.671492771441896	1.4259764073643699e-05	2.802016541213642	0.0003137386953221273	REACT:R-HSA-168249	Innate Immune System	66.7	precentral gyrus, middle
PPP2R5B	51	35	457	1774	2.671492771441896	1.4259764073643699e-05	2.802016541213642	0.0003137386953221273	REACT:R-HSA-168249	Innate Immune System	55.4	precentral gyrus, ventral
PPP2R5B	51	35	457	1774	2.671492771441896	1.4259764073643699e-05	2.802016541213642	0.0003137386953221273	REACT:R-HSA-168249	Innate Immune System	59.7	precuneus
PPP2R5B	51	35	457	1774	2.671492771441896	1.4259764073643699e-05	2.802016541213642	0.0003137386953221273	REACT:R-HSA-168249	Innate Immune System	67.3	premotor cortex, dorsal
PPP2R5B	51	35	457	1774	2.671492771441896	1.4259764073643699e-05	2.802016541213642	0.0003137386953221273	REACT:R-HSA-168249	Innate Immune System	63.2	premotor cortex, ventral
PPP2R5B	51	35	457	1774	2.671492771441896	1.4259764073643699e-05	2.802016541213642	0.0003137386953221273	REACT:R-HSA-168249	Innate Immune System	94.4	preoptic area
PPP2R5B	51	35	457	1774	2.671492771441896	1.4259764073643699e-05	2.802016541213642	0.0003137386953221273	REACT:R-HSA-168249	Innate Immune System	68.1	prepositus hypoglossal nucleus
PPP2R5B	51	35	457	1774	2.671492771441896	1.4259764073643699e-05	2.802016541213642	0.0003137386953221273	REACT:R-HSA-168249	Innate Immune System	91.5	pretectal area
PPP2R5B	51	35	457	1774	2.671492771441896	1.4259764073643699e-05	2.802016541213642	0.0003137386953221273	REACT:R-HSA-168249	Innate Immune System	97.5	principal sensory trigeminal nucleus
PPP2R5B	51	35	457	1774	2.671492771441896	1.4259764073643699e-05	2.802016541213642	0.0003137386953221273	REACT:R-HSA-168249	Innate Immune System	75.7	pulvinar
PPP2R5B	51	35	457	1774	2.671492771441896	1.4259764073643699e-05	2.802016541213642	0.0003137386953221273	REACT:R-HSA-168249	Innate Immune System	61.9	putamen
PPP2R5B	51	35	457	1774	2.671492771441896	1.4259764073643699e-05	2.802016541213642	0.0003137386953221273	REACT:R-HSA-168249	Innate Immune System	69.0	red nucleus
PPP2R5B	51	35	457	1774	2.671492771441896	1.4259764073643699e-05	2.802016541213642	0.0003137386953221273	REACT:R-HSA-168249	Innate Immune System	66.5	reticular pontine nucleus, caudal
PPP2R5B	51	35	457	1774	2.671492771441896	1.4259764073643699e-05	2.802016541213642	0.0003137386953221273	REACT:R-HSA-168249	Innate Immune System	79.9	reticular pontine nucleus, oral
PPP2R5B	51	35	457	1774	2.671492771441896	1.4259764073643699e-05	2.802016541213642	0.0003137386953221273	REACT:R-HSA-168249	Innate Immune System	58.8	reticulotegmental nucleus
PPP2R5B	51	35	457	1774	2.671492771441896	1.4259764073643699e-05	2.802016541213642	0.0003137386953221273	REACT:R-HSA-168249	Innate Immune System	58.1	retrosplenial cortex
PPP2R5B	51	35	457	1774	2.671492771441896	1.4259764073643699e-05	2.802016541213642	0.0003137386953221273	REACT:R-HSA-168249	Innate Immune System	81.2	septal nuclei
PPP2R5B	51	35	457	1774	2.671492771441896	1.4259764073643699e-05	2.802016541213642	0.0003137386953221273	REACT:R-HSA-168249	Innate Immune System	48.8	somatomor cortex, precentral gyrus (white matter)
PPP2R5B	51	35	457	1774	2.671492771441896	1.4259764073643699e-05	2.802016541213642	0.0003137386953221273	REACT:R-HSA-168249	Innate Immune System	61.7	somatosensory cortex, postcentral gyrus, ventral (white matter)
PPP2R5B	51	35	457	1774	2.671492771441896	1.4259764073643699e-05	2.802016541213642	0.0003137386953221273	REACT:R-HSA-168249	Innate Immune System	66.2	spinal trigeminal nucleus, caudal
PPP2R5B	51	35	457	1774	2.671492771441896	1.4259764073643699e-05	2.802016541213642	0.0003137386953221273	REACT:R-HSA-168249	Innate Immune System	90.3	spinal trigeminal nucleus, interpolar
PPP2R5B	51	35	457	1774	2.671492771441896	1.4259764073643699e-05	2.802016541213642	0.0003137386953221273	REACT:R-HSA-168249	Innate Immune System	95.5	spinal trigeminal nucleus, oral
PPP2R5B	51	35	457	1774	2.671492771441896	1.4259764073643699e-05	2.802016541213642	0.0003137386953221273	REACT:R-HSA-168249	Innate Immune System	74.1	spinal vestibular nucleus
PPP2R5B	51	35	457	1774	2.671492771441896	1.4259764073643699e-05	2.802016541213642	0.0003137386953221273	REACT:R-HSA-168249	Innate Immune System	90.8	stria terminalis, bed nucleus
PPP2R5B	51	35	457	1774	2.671492771441896	1.4259764073643699e-05	2.802016541213642	0.0003137386953221273	REACT:R-HSA-168249	Innate Immune System	68.8	subcentral gyrus, S2
PPP2R5B	51	35	457	1774	2.671492771441896	1.4259764073643699e-05	2.802016541213642	0.0003137386953221273	REACT:R-HSA-168249	Innate Immune System	79.5	subcoeruleus area
PPP2R5B	51	35	457	1774	2.671492771441896	1.4259764073643699e-05	2.802016541213642	0.0003137386953221273	REACT:R-HSA-168249	Innate Immune System	63.1	subiculum
PPP2R5B	51	35	457	1774	2.671492771441896	1.4259764073643699e-05	2.802016541213642	0.0003137386953221273	REACT:R-HSA-168249	Innate Immune System	80.9	substantia nigra
PPP2R5B	51	35	457	1774	2.671492771441896	1.4259764073643699e-05	2.802016541213642	0.0003137386953221273	REACT:R-HSA-168249	Innate Immune System	76.3	subthalamic nucleus
PPP2R5B	51	35	457	1774	2.671492771441896	1.4259764073643699e-05	2.802016541213642	0.0003137386953221273	REACT:R-HSA-168249	Innate Immune System	86.6	superior colliculus
PPP2R5B	51	35	457	1774	2.671492771441896	1.4259764073643699e-05	2.802016541213642	0.0003137386953221273	REACT:R-HSA-168249	Innate Immune System	85.9	superior olive
PPP2R5B	51	35	457	1774	2.671492771441896	1.4259764073643699e-05	2.802016541213642	0.0003137386953221273	REACT:R-HSA-168249	Innate Immune System	68.4	superior parietal lobule
PPP2R5B	51	35	457	1774	2.671492771441896	1.4259764073643699e-05	2.802016541213642	0.0003137386953221273	REACT:R-HSA-168249	Innate Immune System	78.5	superior temporal gyrus
PPP2R5B	51	35	457	1774	2.671492771441896	1.4259764073643699e-05	2.802016541213642	0.0003137386953221273	REACT:R-HSA-168249	Innate Immune System	66.4	superior vestibular nucleus
PPP2R5B	51	35	457	1774	2.671492771441896	1.4259764073643699e-05	2.802016541213642	0.0003137386953221273	REACT:R-HSA-168249	Innate Immune System	59.6	supplementary motor cortex
PPP2R5B	51	35	457	1774	2.671492771441896	1.4259764073643699e-05	2.802016541213642	0.0003137386953221273	REACT:R-HSA-168249	Innate Immune System	71.1	supramarginal gyrus
PPP2R5B	51	35	457	1774	2.671492771441896	1.4259764073643699e-05	2.802016541213642	0.0003137386953221273	REACT:R-HSA-168249	Innate Immune System	67.1	supraoptic nucleus
PPP2R5B	51	35	457	1774	2.671492771441896	1.4259764073643699e-05	2.802016541213642	0.0003137386953221273	REACT:R-HSA-168249	Innate Immune System	68.5	temporal pole
PPP2R5B	51	35	457	1774	2.671492771441896	1.4259764073643699e-05	2.802016541213642	0.0003137386953221273	REACT:R-HSA-168249	Innate Immune System	66.4	temporal white matter
PPP2R5B	51	35	457	1774	2.671492771441896	1.4259764073643699e-05	2.802016541213642	0.0003137386953221273	REACT:R-HSA-168249	Innate Immune System	67.2	temporo-insular cortex, parainsular gyrus
PPP2R5B	51	35	457	1774	2.671492771441896	1.4259764073643699e-05	2.802016541213642	0.0003137386953221273	REACT:R-HSA-168249	Innate Immune System	86.6	temporo-occipital transitional zone
PPP2R5B	51	35	457	1774	2.671492771441896	1.4259764073643699e-05	2.802016541213642	0.0003137386953221273	REACT:R-HSA-168249	Innate Immune System	81.8	transversal temporal gyrus, anterior
PPP2R5B	51	35	457	1774	2.671492771441896	1.4259764073643699e-05	2.802016541213642	0.0003137386953221273	REACT:R-HSA-168249	Innate Immune System	80.8	transversal temporal gyrus, posterior
PPP2R5B	51	35	457	1774	2.671492771441896	1.4259764073643699e-05	2.802016541213642	0.0003137386953221273	REACT:R-HSA-168249	Innate Immune System	87.0	ventral medullary reticular nucleus
PPP2R5B	51	35	457	1774	2.671492771441896	1.4259764073643699e-05	2.802016541213642	0.0003137386953221273	REACT:R-HSA-168249	Innate Immune System	92.6	ventral periolivary nuclei
PPP2R5B	51	35	457	1774	2.671492771441896	1.4259764073643699e-05	2.802016541213642	0.0003137386953221273	REACT:R-HSA-168249	Innate Immune System	62.2	ventral posterolateral thalamic nucleus
PPP2R5B	51	35	457	1774	2.671492771441896	1.4259764073643699e-05	2.802016541213642	0.0003137386953221273	REACT:R-HSA-168249	Innate Immune System	76.9	ventral posteromedial thalamic nucleus
PPP2R5B	51	35	457	1774	2.671492771441896	1.4259764073643699e-05	2.802016541213642	0.0003137386953221273	REACT:R-HSA-168249	Innate Immune System	93.8	ventral tegmental area
PPP2R5B	51	35	457	1774	2.671492771441896	1.4259764073643699e-05	2.802016541213642	0.0003137386953221273	REACT:R-HSA-168249	Innate Immune System	79.1	ventral thalamic nuclei
PPP2R5B	51	35	457	1774	2.671492771441896	1.4259764073643699e-05	2.802016541213642	0.0003137386953221273	REACT:R-HSA-168249	Innate Immune System	71.2	ventrolateral medulla, A1-C1 cell groups
PPP2R5B	51	35	457	1774	2.671492771441896	1.4259764073643699e-05	2.802016541213642	0.0003137386953221273	REACT:R-HSA-168249	Innate Immune System	71.5	ventrolateral tegmental area, A5 NE cell group
PPP2R5B	51	35	457	1774	2.671492771441896	1.4259764073643699e-05	2.802016541213642	0.0003137386953221273	REACT:R-HSA-168249	Innate Immune System	101.6	ventromedial nucleus
PPP2R5B	51	35	457	1774	2.671492771441896	1.4259764073643699e-05	2.802016541213642	0.0003137386953221273	REACT:R-HSA-168249	Innate Immune System	112.0	vermis
PPP2R5B	51	35	457	1774	2.671492771441896	1.4259764073643699e-05	2.802016541213642	0.0003137386953221273	REACT:R-HSA-168249	Innate Immune System	61.3	zona incerta
PPP2R5B	51	35	457	1774	2.671492771441896	1.4259764073643699e-05	2.802016541213642	0.0003137386953221273	REACT:R-HSA-74751	Insulin receptor signalling cascade	52.1	amygdala
PPP2R5B	51	35	457	1774	2.671492771441896	1.4259764073643699e-05	2.802016541213642	0.0003137386953221273	REACT:R-HSA-74751	Insulin receptor signalling cascade	78.1	angular gyrus
PPP2R5B	51	35	457	1774	2.671492771441896	1.4259764073643699e-05	2.802016541213642	0.0003137386953221273	REACT:R-HSA-74751	Insulin receptor signalling cascade	93.9	angular gyrus (white matter)
PPP2R5B	51	35	457	1774	2.671492771441896	1.4259764073643699e-05	2.802016541213642	0.0003137386953221273	REACT:R-HSA-74751	Insulin receptor signalling cascade	55.5	anterior cingulate cortex, supragenual-dorsal
PPP2R5B	51	35	457	1774	2.671492771441896	1.4259764073643699e-05	2.802016541213642	0.0003137386953221273	REACT:R-HSA-74751	Insulin receptor signalling cascade	55.7	anterior cingulate cortex, supragenual-ventral
PPP2R5B	51	35	457	1774	2.671492771441896	1.4259764073643699e-05	2.802016541213642	0.0003137386953221273	REACT:R-HSA-74751	Insulin receptor signalling cascade	70.7	anterior cochlear nucleus, ventral
PPP2R5B	51	35	457	1774	2.671492771441896	1.4259764073643699e-05	2.802016541213642	0.0003137386953221273	REACT:R-HSA-74751	Insulin receptor signalling cascade	60.7	anterior funiculus (white matter)
PPP2R5B	51	35	457	1774	2.671492771441896	1.4259764073643699e-05	2.802016541213642	0.0003137386953221273	REACT:R-HSA-74751	Insulin receptor signalling cascade	64.7	anterior insular cortex, dorsal
PPP2R5B	51	35	457	1774	2.671492771441896	1.4259764073643699e-05	2.802016541213642	0.0003137386953221273	REACT:R-HSA-74751	Insulin receptor signalling cascade	80.9	anterior insular cortex, ventral
PPP2R5B	51	35	457	1774	2.671492771441896	1.4259764073643699e-05	2.802016541213642	0.0003137386953221273	REACT:R-HSA-74751	Insulin receptor signalling cascade	64.8	anterior thalamic nucleus, ventral
PPP2R5B	51	35	457	1774	2.671492771441896	1.4259764073643699e-05	2.802016541213642	0.0003137386953221273	REACT:R-HSA-74751	Insulin receptor signalling cascade	86.4	arcuate nucleus
PPP2R5B	51	35	457	1774	2.671492771441896	1.4259764073643699e-05	2.802016541213642	0.0003137386953221273	REACT:R-HSA-74751	Insulin receptor signalling cascade	61.7	area parastriata, inferior
PPP2R5B	51	35	457	1774	2.671492771441896	1.4259764073643699e-05	2.802016541213642	0.0003137386953221273	REACT:R-HSA-74751	Insulin receptor signalling cascade	67.1	area parastriata, parietal
PPP2R5B	51	35	457	1774	2.671492771441896	1.4259764073643699e-05	2.802016541213642	0.0003137386953221273	REACT:R-HSA-74751	Insulin receptor signalling cascade	57.2	area parastriata, superior
PPP2R5B	51	35	457	1774	2.671492771441896	1.4259764073643699e-05	2.802016541213642	0.0003137386953221273	REACT:R-HSA-74751	Insulin receptor signalling cascade	65.6	area parastriata, temporal
PPP2R5B	51	35	457	1774	2.671492771441896	1.4259764073643699e-05	2.802016541213642	0.0003137386953221273	REACT:R-HSA-74751	Insulin receptor signalling cascade	56.3	area postrema
PPP2R5B	51	35	457	1774	2.671492771441896	1.4259764073643699e-05	2.802016541213642	0.0003137386953221273	REACT:R-HSA-74751	Insulin receptor signalling cascade	68.8	area striata
PPP2R5B	51	35	457	1774	2.671492771441896	1.4259764073643699e-05	2.802016541213642	0.0003137386953221273	REACT:R-HSA-74751	Insulin receptor signalling cascade	70.9	area striata (white matter)
PPP2R5B	51	35	457	1774	2.671492771441896	1.4259764073643699e-05	2.802016541213642	0.0003137386953221273	REACT:R-HSA-74751	Insulin receptor signalling cascade	55.4	basal amygdala
PPP2R5B	51	35	457	1774	2.671492771441896	1.4259764073643699e-05	2.802016541213642	0.0003137386953221273	REACT:R-HSA-74751	Insulin receptor signalling cascade	73.2	caudate nucleus
PPP2R5B	51	35	457	1774	2.671492771441896	1.4259764073643699e-05	2.802016541213642	0.0003137386953221273	REACT:R-HSA-74751	Insulin receptor signalling cascade	65.4	central amygdala
PPP2R5B	51	35	457	1774	2.671492771441896	1.4259764073643699e-05	2.802016541213642	0.0003137386953221273	REACT:R-HSA-74751	Insulin receptor signalling cascade	87.0	centromedial thalamic nucleus
PPP2R5B	51	35	457	1774	2.671492771441896	1.4259764073643699e-05	2.802016541213642	0.0003137386953221273	REACT:R-HSA-74751	Insulin receptor signalling cascade	112.5	cerebellar cortex
PPP2R5B	51	35	457	1774	2.671492771441896	1.4259764073643699e-05	2.802016541213642	0.0003137386953221273	REACT:R-HSA-74751	Insulin receptor signalling cascade	66.3	cerebellar nuclei
PPP2R5B	51	35	457	1774	2.671492771441896	1.4259764073643699e-05	2.802016541213642	0.0003137386953221273	REACT:R-HSA-74751	Insulin receptor signalling cascade	52.3	cerebellar white matter
PPP2R5B	51	35	457	1774	2.671492771441896	1.4259764073643699e-05	2.802016541213642	0.0003137386953221273	REACT:R-HSA-74751	Insulin receptor signalling cascade	60.8	cervical spinal cord, central gray
PPP2R5B	51	35	457	1774	2.671492771441896	1.4259764073643699e-05	2.802016541213642	0.0003137386953221273	REACT:R-HSA-74751	Insulin receptor signalling cascade	57.2	cervical spinal cord, dorsal horn
PPP2R5B	51	35	457	1774	2.671492771441896	1.4259764073643699e-05	2.802016541213642	0.0003137386953221273	REACT:R-HSA-74751	Insulin receptor signalling cascade	45.7	cervical spinal cord, ventral horn
PPP2R5B	51	35	457	1774	2.671492771441896	1.4259764073643699e-05	2.802016541213642	0.0003137386953221273	REACT:R-HSA-74751	Insulin receptor signalling cascade	17.2	choroid plexus
PPP2R5B	51	35	457	1774	2.671492771441896	1.4259764073643699e-05	2.802016541213642	0.0003137386953221273	REACT:R-HSA-74751	Insulin receptor signalling cascade	87.3	claustrum
PPP2R5B	51	35	457	1774	2.671492771441896	1.4259764073643699e-05	2.802016541213642	0.0003137386953221273	REACT:R-HSA-74751	Insulin receptor signalling cascade	54.3	corpus callosum, genu (white matter)
PPP2R5B	51	35	457	1774	2.671492771441896	1.4259764073643699e-05	2.802016541213642	0.0003137386953221273	REACT:R-HSA-74751	Insulin receptor signalling cascade	58.5	corpus callosum, splenium (white matter)
PPP2R5B	51	35	457	1774	2.671492771441896	1.4259764073643699e-05	2.802016541213642	0.0003137386953221273	REACT:R-HSA-74751	Insulin receptor signalling cascade	54.7	corticomedial amygdala
PPP2R5B	51	35	457	1774	2.671492771441896	1.4259764073643699e-05	2.802016541213642	0.0003137386953221273	REACT:R-HSA-74751	Insulin receptor signalling cascade	84.0	cuneiform nucleus
PPP2R5B	51	35	457	1774	2.671492771441896	1.4259764073643699e-05	2.802016541213642	0.0003137386953221273	REACT:R-HSA-74751	Insulin receptor signalling cascade	51.5	dentate gyrus
PPP2R5B	51	35	457	1774	2.671492771441896	1.4259764073643699e-05	2.802016541213642	0.0003137386953221273	REACT:R-HSA-74751	Insulin receptor signalling cascade	58.1	dorsal cochlear nucleus
PPP2R5B	51	35	457	1774	2.671492771441896	1.4259764073643699e-05	2.802016541213642	0.0003137386953221273	REACT:R-HSA-74751	Insulin receptor signalling cascade	45.5	dorsal funiculus (white matter)
PPP2R5B	51	35	457	1774	2.671492771441896	1.4259764073643699e-05	2.802016541213642	0.0003137386953221273	REACT:R-HSA-74751	Insulin receptor signalling cascade	96.3	dorsal medullary reticular nucleus
PPP2R5B	51	35	457	1774	2.671492771441896	1.4259764073643699e-05	2.802016541213642	0.0003137386953221273	REACT:R-HSA-74751	Insulin receptor signalling cascade	69.5	dorsal motor vagal complex
PPP2R5B	51	35	457	1774	2.671492771441896	1.4259764073643699e-05	2.802016541213642	0.0003137386953221273	REACT:R-HSA-74751	Insulin receptor signalling cascade	95.8	dorsal raphe nucleus
PPP2R5B	51	35	457	1774	2.671492771441896	1.4259764073643699e-05	2.802016541213642	0.0003137386953221273	REACT:R-HSA-74751	Insulin receptor signalling cascade	63.1	dorsal tegmental nucleus
PPP2R5B	51	35	457	1774	2.671492771441896	1.4259764073643699e-05	2.802016541213642	0.0003137386953221273	REACT:R-HSA-74751	Insulin receptor signalling cascade	74.3	dorsolateral tegmental area
PPP2R5B	51	35	457	1774	2.671492771441896	1.4259764073643699e-05	2.802016541213642	0.0003137386953221273	REACT:R-HSA-74751	Insulin receptor signalling cascade	114.6	dorsomedial nucleus
PPP2R5B	51	35	457	1774	2.671492771441896	1.4259764073643699e-05	2.802016541213642	0.0003137386953221273	REACT:R-HSA-74751	Insulin receptor signalling cascade	81.1	entorhinal gyrus
PPP2R5B	51	35	457	1774	2.671492771441896	1.4259764073643699e-05	2.802016541213642	0.0003137386953221273	REACT:R-HSA-74751	Insulin receptor signalling cascade	118.3	flocculonodular lobe
PPP2R5B	51	35	457	1774	2.671492771441896	1.4259764073643699e-05	2.802016541213642	0.0003137386953221273	REACT:R-HSA-74751	Insulin receptor signalling cascade	57.0	frontal eye field
PPP2R5B	51	35	457	1774	2.671492771441896	1.4259764073643699e-05	2.802016541213642	0.0003137386953221273	REACT:R-HSA-74751	Insulin receptor signalling cascade	76.8	frontal operculum
PPP2R5B	51	35	457	1774	2.671492771441896	1.4259764073643699e-05	2.802016541213642	0.0003137386953221273	REACT:R-HSA-74751	Insulin receptor signalling cascade	73.8	fusiform gyrus
PPP2R5B	51	35	457	1774	2.671492771441896	1.4259764073643699e-05	2.802016541213642	0.0003137386953221273	REACT:R-HSA-74751	Insulin receptor signalling cascade	70.4	gigantocellular reticular nuclei, medullary
PPP2R5B	51	35	457	1774	2.671492771441896	1.4259764073643699e-05	2.802016541213642	0.0003137386953221273	REACT:R-HSA-74751	Insulin receptor signalling cascade	80.7	gigantocellular reticular nuclei, pars
PPP2R5B	51	35	457	1774	2.671492771441896	1.4259764073643699e-05	2.802016541213642	0.0003137386953221273	REACT:R-HSA-74751	Insulin receptor signalling cascade	52.1	globus pallidus, externus
PPP2R5B	51	35	457	1774	2.671492771441896	1.4259764073643699e-05	2.802016541213642	0.0003137386953221273	REACT:R-HSA-74751	Insulin receptor signalling cascade	50.5	globus pallidus, internus
PPP2R5B	51	35	457	1774	2.671492771441896	1.4259764073643699e-05	2.802016541213642	0.0003137386953221273	REACT:R-HSA-74751	Insulin receptor signalling cascade	85.5	habenula
PPP2R5B	51	35	457	1774	2.671492771441896	1.4259764073643699e-05	2.802016541213642	0.0003137386953221273	REACT:R-HSA-74751	Insulin receptor signalling cascade	50.1	hippocampus
PPP2R5B	51	35	457	1774	2.671492771441896	1.4259764073643699e-05	2.802016541213642	0.0003137386953221273	REACT:R-HSA-74751	Insulin receptor signalling cascade	59.6	hippocampus, CA1
PPP2R5B	51	35	457	1774	2.671492771441896	1.4259764073643699e-05	2.802016541213642	0.0003137386953221273	REACT:R-HSA-74751	Insulin receptor signalling cascade	59.4	hippocampus, CA2
PPP2R5B	51	35	457	1774	2.671492771441896	1.4259764073643699e-05	2.802016541213642	0.0003137386953221273	REACT:R-HSA-74751	Insulin receptor signalling cascade	51.5	hippocampus, CA3
PPP2R5B	51	35	457	1774	2.671492771441896	1.4259764073643699e-05	2.802016541213642	0.0003137386953221273	REACT:R-HSA-74751	Insulin receptor signalling cascade	93.5	inferior colliculus
PPP2R5B	51	35	457	1774	2.671492771441896	1.4259764073643699e-05	2.802016541213642	0.0003137386953221273	REACT:R-HSA-74751	Insulin receptor signalling cascade	69.2	inferior frontal gyrus, opercular
PPP2R5B	51	35	457	1774	2.671492771441896	1.4259764073643699e-05	2.802016541213642	0.0003137386953221273	REACT:R-HSA-74751	Insulin receptor signalling cascade	47.0	inferior olive
PPP2R5B	51	35	457	1774	2.671492771441896	1.4259764073643699e-05	2.802016541213642	0.0003137386953221273	REACT:R-HSA-74751	Insulin receptor signalling cascade	73.3	inferior parietal lobule
PPP2R5B	51	35	457	1774	2.671492771441896	1.4259764073643699e-05	2.802016541213642	0.0003137386953221273	REACT:R-HSA-74751	Insulin receptor signalling cascade	77.6	inferior temporal gyrus
PPP2R5B	51	35	457	1774	2.671492771441896	1.4259764073643699e-05	2.802016541213642	0.0003137386953221273	REACT:R-HSA-74751	Insulin receptor signalling cascade	61.0	intraparietal deep sulcus
PPP2R5B	51	35	457	1774	2.671492771441896	1.4259764073643699e-05	2.802016541213642	0.0003137386953221273	REACT:R-HSA-74751	Insulin receptor signalling cascade	69.6	Kolliker-Fuse nucleus
PPP2R5B	51	35	457	1774	2.671492771441896	1.4259764073643699e-05	2.802016541213642	0.0003137386953221273	REACT:R-HSA-74751	Insulin receptor signalling cascade	56.1	lateral amygdala
PPP2R5B	51	35	457	1774	2.671492771441896	1.4259764073643699e-05	2.802016541213642	0.0003137386953221273	REACT:R-HSA-74751	Insulin receptor signalling cascade	47.6	lateral funiculus (white matter)
PPP2R5B	51	35	457	1774	2.671492771441896	1.4259764073643699e-05	2.802016541213642	0.0003137386953221273	REACT:R-HSA-74751	Insulin receptor signalling cascade	57.6	lateral geniculate body
PPP2R5B	51	35	457	1774	2.671492771441896	1.4259764073643699e-05	2.802016541213642	0.0003137386953221273	REACT:R-HSA-74751	Insulin receptor signalling cascade	74.8	lateral hypothalamic area
PPP2R5B	51	35	457	1774	2.671492771441896	1.4259764073643699e-05	2.802016541213642	0.0003137386953221273	REACT:R-HSA-74751	Insulin receptor signalling cascade	89.7	lateral lemniscal nuclei
PPP2R5B	51	35	457	1774	2.671492771441896	1.4259764073643699e-05	2.802016541213642	0.0003137386953221273	REACT:R-HSA-74751	Insulin receptor signalling cascade	65.4	lateral medullary reticular nucleus
PPP2R5B	51	35	457	1774	2.671492771441896	1.4259764073643699e-05	2.802016541213642	0.0003137386953221273	REACT:R-HSA-74751	Insulin receptor signalling cascade	96.0	lateral parabrachial nucleus
PPP2R5B	51	35	457	1774	2.671492771441896	1.4259764073643699e-05	2.802016541213642	0.0003137386953221273	REACT:R-HSA-74751	Insulin receptor signalling cascade	56.4	lateral thalamic nuclei
PPP2R5B	51	35	457	1774	2.671492771441896	1.4259764073643699e-05	2.802016541213642	0.0003137386953221273	REACT:R-HSA-74751	Insulin receptor signalling cascade	82.9	lateral vestibular nucleus
PPP2R5B	51	35	457	1774	2.671492771441896	1.4259764073643699e-05	2.802016541213642	0.0003137386953221273	REACT:R-HSA-74751	Insulin receptor signalling cascade	71.0	lingual gyrus
PPP2R5B	51	35	457	1774	2.671492771441896	1.4259764073643699e-05	2.802016541213642	0.0003137386953221273	REACT:R-HSA-74751	Insulin receptor signalling cascade	82.6	locus coeruleus
PPP2R5B	51	35	457	1774	2.671492771441896	1.4259764073643699e-05	2.802016541213642	0.0003137386953221273	REACT:R-HSA-74751	Insulin receptor signalling cascade	83.3	mammillary body
PPP2R5B	51	35	457	1774	2.671492771441896	1.4259764073643699e-05	2.802016541213642	0.0003137386953221273	REACT:R-HSA-74751	Insulin receptor signalling cascade	80.3	medial dorsal thalamic nucleus
PPP2R5B	51	35	457	1774	2.671492771441896	1.4259764073643699e-05	2.802016541213642	0.0003137386953221273	REACT:R-HSA-74751	Insulin receptor signalling cascade	66.2	medial geniculate body
PPP2R5B	51	35	457	1774	2.671492771441896	1.4259764073643699e-05	2.802016541213642	0.0003137386953221273	REACT:R-HSA-74751	Insulin receptor signalling cascade	51.5	medial olivary nucleus
PPP2R5B	51	35	457	1774	2.671492771441896	1.4259764073643699e-05	2.802016541213642	0.0003137386953221273	REACT:R-HSA-74751	Insulin receptor signalling cascade	88.6	medial parabrachial nucleus
PPP2R5B	51	35	457	1774	2.671492771441896	1.4259764073643699e-05	2.802016541213642	0.0003137386953221273	REACT:R-HSA-74751	Insulin receptor signalling cascade	85.2	medial periolivary nuclei
PPP2R5B	51	35	457	1774	2.671492771441896	1.4259764073643699e-05	2.802016541213642	0.0003137386953221273	REACT:R-HSA-74751	Insulin receptor signalling cascade	74.2	medial vestibular nucleus
PPP2R5B	51	35	457	1774	2.671492771441896	1.4259764073643699e-05	2.802016541213642	0.0003137386953221273	REACT:R-HSA-74751	Insulin receptor signalling cascade	95.4	median raphe nucleus
PPP2R5B	51	35	457	1774	2.671492771441896	1.4259764073643699e-05	2.802016541213642	0.0003137386953221273	REACT:R-HSA-74751	Insulin receptor signalling cascade	59.7	middle cingulate cortex
PPP2R5B	51	35	457	1774	2.671492771441896	1.4259764073643699e-05	2.802016541213642	0.0003137386953221273	REACT:R-HSA-74751	Insulin receptor signalling cascade	79.3	middle temporal gyrus
PPP2R5B	51	35	457	1774	2.671492771441896	1.4259764073643699e-05	2.802016541213642	0.0003137386953221273	REACT:R-HSA-74751	Insulin receptor signalling cascade	75.7	motor facial nucleus
PPP2R5B	51	35	457	1774	2.671492771441896	1.4259764073643699e-05	2.802016541213642	0.0003137386953221273	REACT:R-HSA-74751	Insulin receptor signalling cascade	78.8	motor hypoglossal nucleus
PPP2R5B	51	35	457	1774	2.671492771441896	1.4259764073643699e-05	2.802016541213642	0.0003137386953221273	REACT:R-HSA-74751	Insulin receptor signalling cascade	73.2	motor trigeminal nucleus
PPP2R5B	51	35	457	1774	2.671492771441896	1.4259764073643699e-05	2.802016541213642	0.0003137386953221273	REACT:R-HSA-74751	Insulin receptor signalling cascade	98.7	nuclei of the trapezoid body
PPP2R5B	51	35	457	1774	2.671492771441896	1.4259764073643699e-05	2.802016541213642	0.0003137386953221273	REACT:R-HSA-74751	Insulin receptor signalling cascade	91.4	nucleus accumbens
PPP2R5B	51	35	457	1774	2.671492771441896	1.4259764073643699e-05	2.802016541213642	0.0003137386953221273	REACT:R-HSA-74751	Insulin receptor signalling cascade	136.7	nucleus ambiguus
PPP2R5B	51	35	457	1774	2.671492771441896	1.4259764073643699e-05	2.802016541213642	0.0003137386953221273	REACT:R-HSA-74751	Insulin receptor signalling cascade	52.1	nucleus basalis of Meynert
PPP2R5B	51	35	457	1774	2.671492771441896	1.4259764073643699e-05	2.802016541213642	0.0003137386953221273	REACT:R-HSA-74751	Insulin receptor signalling cascade	59.3	nucleus cuneatus
PPP2R5B	51	35	457	1774	2.671492771441896	1.4259764073643699e-05	2.802016541213642	0.0003137386953221273	REACT:R-HSA-74751	Insulin receptor signalling cascade	36.7	nucleus gracilis
PPP2R5B	51	35	457	1774	2.671492771441896	1.4259764073643699e-05	2.802016541213642	0.0003137386953221273	REACT:R-HSA-74751	Insulin receptor signalling cascade	91.6	nucleus of the diagonal band
PPP2R5B	51	35	457	1774	2.671492771441896	1.4259764073643699e-05	2.802016541213642	0.0003137386953221273	REACT:R-HSA-74751	Insulin receptor signalling cascade	89.3	nucleus raphe magnus
PPP2R5B	51	35	457	1774	2.671492771441896	1.4259764073643699e-05	2.802016541213642	0.0003137386953221273	REACT:R-HSA-74751	Insulin receptor signalling cascade	71.4	nucleus raphe obscurus
PPP2R5B	51	35	457	1774	2.671492771441896	1.4259764073643699e-05	2.802016541213642	0.0003137386953221273	REACT:R-HSA-74751	Insulin receptor signalling cascade	66.9	nucleus raphe pallidus
PPP2R5B	51	35	457	1774	2.671492771441896	1.4259764073643699e-05	2.802016541213642	0.0003137386953221273	REACT:R-HSA-74751	Insulin receptor signalling cascade	69.7	nucleus reuniens
PPP2R5B	51	35	457	1774	2.671492771441896	1.4259764073643699e-05	2.802016541213642	0.0003137386953221273	REACT:R-HSA-74751	Insulin receptor signalling cascade	64.6	nucleus rhomboideus
PPP2R5B	51	35	457	1774	2.671492771441896	1.4259764073643699e-05	2.802016541213642	0.0003137386953221273	REACT:R-HSA-74751	Insulin receptor signalling cascade	73.1	nucleus tractus solitarii
PPP2R5B	51	35	457	1774	2.671492771441896	1.4259764073643699e-05	2.802016541213642	0.0003137386953221273	REACT:R-HSA-74751	Insulin receptor signalling cascade	62.1	occipital cortex
PPP2R5B	51	35	457	1774	2.671492771441896	1.4259764073643699e-05	2.802016541213642	0.0003137386953221273	REACT:R-HSA-74751	Insulin receptor signalling cascade	62.8	occipital cortex (white matter)
PPP2R5B	51	35	457	1774	2.671492771441896	1.4259764073643699e-05	2.802016541213642	0.0003137386953221273	REACT:R-HSA-74751	Insulin receptor signalling cascade	84.7	olfactory area
PPP2R5B	51	35	457	1774	2.671492771441896	1.4259764073643699e-05	2.802016541213642	0.0003137386953221273	REACT:R-HSA-74751	Insulin receptor signalling cascade	76.3	olfactory tubercle
PPP2R5B	51	35	457	1774	2.671492771441896	1.4259764073643699e-05	2.802016541213642	0.0003137386953221273	REACT:R-HSA-74751	Insulin receptor signalling cascade	51.8	orbitofrontal gyrus, anterior
PPP2R5B	51	35	457	1774	2.671492771441896	1.4259764073643699e-05	2.802016541213642	0.0003137386953221273	REACT:R-HSA-74751	Insulin receptor signalling cascade	59.6	paracentral lobule, anterior
PPP2R5B	51	35	457	1774	2.671492771441896	1.4259764073643699e-05	2.802016541213642	0.0003137386953221273	REACT:R-HSA-74751	Insulin receptor signalling cascade	53.4	paracentral lobule, posterior
PPP2R5B	51	35	457	1774	2.671492771441896	1.4259764073643699e-05	2.802016541213642	0.0003137386953221273	REACT:R-HSA-74751	Insulin receptor signalling cascade	62.0	parahippocampal cortex
PPP2R5B	51	35	457	1774	2.671492771441896	1.4259764073643699e-05	2.802016541213642	0.0003137386953221273	REACT:R-HSA-74751	Insulin receptor signalling cascade	78.1	parahippocampal cortex (white matter)
PPP2R5B	51	35	457	1774	2.671492771441896	1.4259764073643699e-05	2.802016541213642	0.0003137386953221273	REACT:R-HSA-74751	Insulin receptor signalling cascade	86.7	paramedian reticular nucleus
PPP2R5B	51	35	457	1774	2.671492771441896	1.4259764073643699e-05	2.802016541213642	0.0003137386953221273	REACT:R-HSA-74751	Insulin receptor signalling cascade	66.7	paraventricular nucleus
PPP2R5B	51	35	457	1774	2.671492771441896	1.4259764073643699e-05	2.802016541213642	0.0003137386953221273	REACT:R-HSA-74751	Insulin receptor signalling cascade	49.6	parietal operculum
PPP2R5B	51	35	457	1774	2.671492771441896	1.4259764073643699e-05	2.802016541213642	0.0003137386953221273	REACT:R-HSA-74751	Insulin receptor signalling cascade	76.3	parieto-insular cortex
PPP2R5B	51	35	457	1774	2.671492771441896	1.4259764073643699e-05	2.802016541213642	0.0003137386953221273	REACT:R-HSA-74751	Insulin receptor signalling cascade	64.5	parieto-occipital transitional area
PPP2R5B	51	35	457	1774	2.671492771441896	1.4259764073643699e-05	2.802016541213642	0.0003137386953221273	REACT:R-HSA-74751	Insulin receptor signalling cascade	65.8	parieto-temporal junction (white matter)
PPP2R5B	51	35	457	1774	2.671492771441896	1.4259764073643699e-05	2.802016541213642	0.0003137386953221273	REACT:R-HSA-74751	Insulin receptor signalling cascade	71.9	parvicellular reticular nuclei
PPP2R5B	51	35	457	1774	2.671492771441896	1.4259764073643699e-05	2.802016541213642	0.0003137386953221273	REACT:R-HSA-74751	Insulin receptor signalling cascade	83.5	parvicellular reticular nuclei, medullary
PPP2R5B	51	35	457	1774	2.671492771441896	1.4259764073643699e-05	2.802016541213642	0.0003137386953221273	REACT:R-HSA-74751	Insulin receptor signalling cascade	80.4	pedunculopontine tegmental nucleus
PPP2R5B	51	35	457	1774	2.671492771441896	1.4259764073643699e-05	2.802016541213642	0.0003137386953221273	REACT:R-HSA-74751	Insulin receptor signalling cascade	93.6	periaquaductal grey, anterior
PPP2R5B	51	35	457	1774	2.671492771441896	1.4259764073643699e-05	2.802016541213642	0.0003137386953221273	REACT:R-HSA-74751	Insulin receptor signalling cascade	86.2	periaquaductal grey, dorsal
PPP2R5B	51	35	457	1774	2.671492771441896	1.4259764073643699e-05	2.802016541213642	0.0003137386953221273	REACT:R-HSA-74751	Insulin receptor signalling cascade	80.7	periaquaductal grey, lateral
PPP2R5B	51	35	457	1774	2.671492771441896	1.4259764073643699e-05	2.802016541213642	0.0003137386953221273	REACT:R-HSA-74751	Insulin receptor signalling cascade	82.7	perirhinal gyrus
PPP2R5B	51	35	457	1774	2.671492771441896	1.4259764073643699e-05	2.802016541213642	0.0003137386953221273	REACT:R-HSA-74751	Insulin receptor signalling cascade	87.9	peritrigeminal nucleus
PPP2R5B	51	35	457	1774	2.671492771441896	1.4259764073643699e-05	2.802016541213642	0.0003137386953221273	REACT:R-HSA-74751	Insulin receptor signalling cascade	84.6	piriform cortex
PPP2R5B	51	35	457	1774	2.671492771441896	1.4259764073643699e-05	2.802016541213642	0.0003137386953221273	REACT:R-HSA-74751	Insulin receptor signalling cascade	102.8	pontine nuclei
PPP2R5B	51	35	457	1774	2.671492771441896	1.4259764073643699e-05	2.802016541213642	0.0003137386953221273	REACT:R-HSA-74751	Insulin receptor signalling cascade	114.2	pontine raphe nucleus
PPP2R5B	51	35	457	1774	2.671492771441896	1.4259764073643699e-05	2.802016541213642	0.0003137386953221273	REACT:R-HSA-74751	Insulin receptor signalling cascade	40.7	postcentral gyrus
PPP2R5B	51	35	457	1774	2.671492771441896	1.4259764073643699e-05	2.802016541213642	0.0003137386953221273	REACT:R-HSA-74751	Insulin receptor signalling cascade	64.6	postcentral gyrus, dorsal
PPP2R5B	51	35	457	1774	2.671492771441896	1.4259764073643699e-05	2.802016541213642	0.0003137386953221273	REACT:R-HSA-74751	Insulin receptor signalling cascade	67.9	postcentral gyrus, middle
PPP2R5B	51	35	457	1774	2.671492771441896	1.4259764073643699e-05	2.802016541213642	0.0003137386953221273	REACT:R-HSA-74751	Insulin receptor signalling cascade	71.4	postcentral gyrus, ventral
PPP2R5B	51	35	457	1774	2.671492771441896	1.4259764073643699e-05	2.802016541213642	0.0003137386953221273	REACT:R-HSA-74751	Insulin receptor signalling cascade	37.8	posterior cingulate cortex
PPP2R5B	51	35	457	1774	2.671492771441896	1.4259764073643699e-05	2.802016541213642	0.0003137386953221273	REACT:R-HSA-74751	Insulin receptor signalling cascade	53.7	posterior cingulate cortex, dorsal
PPP2R5B	51	35	457	1774	2.671492771441896	1.4259764073643699e-05	2.802016541213642	0.0003137386953221273	REACT:R-HSA-74751	Insulin receptor signalling cascade	60.3	posterior cingulate cortex, ventral
PPP2R5B	51	35	457	1774	2.671492771441896	1.4259764073643699e-05	2.802016541213642	0.0003137386953221273	REACT:R-HSA-74751	Insulin receptor signalling cascade	73.1	posterior insular cortex
PPP2R5B	51	35	457	1774	2.671492771441896	1.4259764073643699e-05	2.802016541213642	0.0003137386953221273	REACT:R-HSA-74751	Insulin receptor signalling cascade	46.9	posterior thalamic nucleus
PPP2R5B	51	35	457	1774	2.671492771441896	1.4259764073643699e-05	2.802016541213642	0.0003137386953221273	REACT:R-HSA-74751	Insulin receptor signalling cascade	74.1	posteroventral cochlear nucleus
PPP2R5B	51	35	457	1774	2.671492771441896	1.4259764073643699e-05	2.802016541213642	0.0003137386953221273	REACT:R-HSA-74751	Insulin receptor signalling cascade	63.0	precentral gyrus
PPP2R5B	51	35	457	1774	2.671492771441896	1.4259764073643699e-05	2.802016541213642	0.0003137386953221273	REACT:R-HSA-74751	Insulin receptor signalling cascade	52.1	precentral gyrus, dorsal
PPP2R5B	51	35	457	1774	2.671492771441896	1.4259764073643699e-05	2.802016541213642	0.0003137386953221273	REACT:R-HSA-74751	Insulin receptor signalling cascade	66.7	precentral gyrus, middle
PPP2R5B	51	35	457	1774	2.671492771441896	1.4259764073643699e-05	2.802016541213642	0.0003137386953221273	REACT:R-HSA-74751	Insulin receptor signalling cascade	55.4	precentral gyrus, ventral
PPP2R5B	51	35	457	1774	2.671492771441896	1.4259764073643699e-05	2.802016541213642	0.0003137386953221273	REACT:R-HSA-74751	Insulin receptor signalling cascade	59.7	precuneus
PPP2R5B	51	35	457	1774	2.671492771441896	1.4259764073643699e-05	2.802016541213642	0.0003137386953221273	REACT:R-HSA-74751	Insulin receptor signalling cascade	67.3	premotor cortex, dorsal
PPP2R5B	51	35	457	1774	2.671492771441896	1.4259764073643699e-05	2.802016541213642	0.0003137386953221273	REACT:R-HSA-74751	Insulin receptor signalling cascade	63.2	premotor cortex, ventral
PPP2R5B	51	35	457	1774	2.671492771441896	1.4259764073643699e-05	2.802016541213642	0.0003137386953221273	REACT:R-HSA-74751	Insulin receptor signalling cascade	94.4	preoptic area
PPP2R5B	51	35	457	1774	2.671492771441896	1.4259764073643699e-05	2.802016541213642	0.0003137386953221273	REACT:R-HSA-74751	Insulin receptor signalling cascade	68.1	prepositus hypoglossal nucleus
PPP2R5B	51	35	457	1774	2.671492771441896	1.4259764073643699e-05	2.802016541213642	0.0003137386953221273	REACT:R-HSA-74751	Insulin receptor signalling cascade	91.5	pretectal area
PPP2R5B	51	35	457	1774	2.671492771441896	1.4259764073643699e-05	2.802016541213642	0.0003137386953221273	REACT:R-HSA-74751	Insulin receptor signalling cascade	97.5	principal sensory trigeminal nucleus
PPP2R5B	51	35	457	1774	2.671492771441896	1.4259764073643699e-05	2.802016541213642	0.0003137386953221273	REACT:R-HSA-74751	Insulin receptor signalling cascade	75.7	pulvinar
PPP2R5B	51	35	457	1774	2.671492771441896	1.4259764073643699e-05	2.802016541213642	0.0003137386953221273	REACT:R-HSA-74751	Insulin receptor signalling cascade	61.9	putamen
PPP2R5B	51	35	457	1774	2.671492771441896	1.4259764073643699e-05	2.802016541213642	0.0003137386953221273	REACT:R-HSA-74751	Insulin receptor signalling cascade	69.0	red nucleus
PPP2R5B	51	35	457	1774	2.671492771441896	1.4259764073643699e-05	2.802016541213642	0.0003137386953221273	REACT:R-HSA-74751	Insulin receptor signalling cascade	66.5	reticular pontine nucleus, caudal
PPP2R5B	51	35	457	1774	2.671492771441896	1.4259764073643699e-05	2.802016541213642	0.0003137386953221273	REACT:R-HSA-74751	Insulin receptor signalling cascade	79.9	reticular pontine nucleus, oral
PPP2R5B	51	35	457	1774	2.671492771441896	1.4259764073643699e-05	2.802016541213642	0.0003137386953221273	REACT:R-HSA-74751	Insulin receptor signalling cascade	58.8	reticulotegmental nucleus
PPP2R5B	51	35	457	1774	2.671492771441896	1.4259764073643699e-05	2.802016541213642	0.0003137386953221273	REACT:R-HSA-74751	Insulin receptor signalling cascade	58.1	retrosplenial cortex
PPP2R5B	51	35	457	1774	2.671492771441896	1.4259764073643699e-05	2.802016541213642	0.0003137386953221273	REACT:R-HSA-74751	Insulin receptor signalling cascade	81.2	septal nuclei
PPP2R5B	51	35	457	1774	2.671492771441896	1.4259764073643699e-05	2.802016541213642	0.0003137386953221273	REACT:R-HSA-74751	Insulin receptor signalling cascade	48.8	somatomor cortex, precentral gyrus (white matter)
PPP2R5B	51	35	457	1774	2.671492771441896	1.4259764073643699e-05	2.802016541213642	0.0003137386953221273	REACT:R-HSA-74751	Insulin receptor signalling cascade	61.7	somatosensory cortex, postcentral gyrus, ventral (white matter)
PPP2R5B	51	35	457	1774	2.671492771441896	1.4259764073643699e-05	2.802016541213642	0.0003137386953221273	REACT:R-HSA-74751	Insulin receptor signalling cascade	66.2	spinal trigeminal nucleus, caudal
PPP2R5B	51	35	457	1774	2.671492771441896	1.4259764073643699e-05	2.802016541213642	0.0003137386953221273	REACT:R-HSA-74751	Insulin receptor signalling cascade	90.3	spinal trigeminal nucleus, interpolar
PPP2R5B	51	35	457	1774	2.671492771441896	1.4259764073643699e-05	2.802016541213642	0.0003137386953221273	REACT:R-HSA-74751	Insulin receptor signalling cascade	95.5	spinal trigeminal nucleus, oral
PPP2R5B	51	35	457	1774	2.671492771441896	1.4259764073643699e-05	2.802016541213642	0.0003137386953221273	REACT:R-HSA-74751	Insulin receptor signalling cascade	74.1	spinal vestibular nucleus
PPP2R5B	51	35	457	1774	2.671492771441896	1.4259764073643699e-05	2.802016541213642	0.0003137386953221273	REACT:R-HSA-74751	Insulin receptor signalling cascade	90.8	stria terminalis, bed nucleus
PPP2R5B	51	35	457	1774	2.671492771441896	1.4259764073643699e-05	2.802016541213642	0.0003137386953221273	REACT:R-HSA-74751	Insulin receptor signalling cascade	68.8	subcentral gyrus, S2
PPP2R5B	51	35	457	1774	2.671492771441896	1.4259764073643699e-05	2.802016541213642	0.0003137386953221273	REACT:R-HSA-74751	Insulin receptor signalling cascade	79.5	subcoeruleus area
PPP2R5B	51	35	457	1774	2.671492771441896	1.4259764073643699e-05	2.802016541213642	0.0003137386953221273	REACT:R-HSA-74751	Insulin receptor signalling cascade	63.1	subiculum
PPP2R5B	51	35	457	1774	2.671492771441896	1.4259764073643699e-05	2.802016541213642	0.0003137386953221273	REACT:R-HSA-74751	Insulin receptor signalling cascade	80.9	substantia nigra
PPP2R5B	51	35	457	1774	2.671492771441896	1.4259764073643699e-05	2.802016541213642	0.0003137386953221273	REACT:R-HSA-74751	Insulin receptor signalling cascade	76.3	subthalamic nucleus
PPP2R5B	51	35	457	1774	2.671492771441896	1.4259764073643699e-05	2.802016541213642	0.0003137386953221273	REACT:R-HSA-74751	Insulin receptor signalling cascade	86.6	superior colliculus
PPP2R5B	51	35	457	1774	2.671492771441896	1.4259764073643699e-05	2.802016541213642	0.0003137386953221273	REACT:R-HSA-74751	Insulin receptor signalling cascade	85.9	superior olive
PPP2R5B	51	35	457	1774	2.671492771441896	1.4259764073643699e-05	2.802016541213642	0.0003137386953221273	REACT:R-HSA-74751	Insulin receptor signalling cascade	68.4	superior parietal lobule
PPP2R5B	51	35	457	1774	2.671492771441896	1.4259764073643699e-05	2.802016541213642	0.0003137386953221273	REACT:R-HSA-74751	Insulin receptor signalling cascade	78.5	superior temporal gyrus
PPP2R5B	51	35	457	1774	2.671492771441896	1.4259764073643699e-05	2.802016541213642	0.0003137386953221273	REACT:R-HSA-74751	Insulin receptor signalling cascade	66.4	superior vestibular nucleus
PPP2R5B	51	35	457	1774	2.671492771441896	1.4259764073643699e-05	2.802016541213642	0.0003137386953221273	REACT:R-HSA-74751	Insulin receptor signalling cascade	59.6	supplementary motor cortex
PPP2R5B	51	35	457	1774	2.671492771441896	1.4259764073643699e-05	2.802016541213642	0.0003137386953221273	REACT:R-HSA-74751	Insulin receptor signalling cascade	71.1	supramarginal gyrus
PPP2R5B	51	35	457	1774	2.671492771441896	1.4259764073643699e-05	2.802016541213642	0.0003137386953221273	REACT:R-HSA-74751	Insulin receptor signalling cascade	67.1	supraoptic nucleus
PPP2R5B	51	35	457	1774	2.671492771441896	1.4259764073643699e-05	2.802016541213642	0.0003137386953221273	REACT:R-HSA-74751	Insulin receptor signalling cascade	68.5	temporal pole
PPP2R5B	51	35	457	1774	2.671492771441896	1.4259764073643699e-05	2.802016541213642	0.0003137386953221273	REACT:R-HSA-74751	Insulin receptor signalling cascade	66.4	temporal white matter
PPP2R5B	51	35	457	1774	2.671492771441896	1.4259764073643699e-05	2.802016541213642	0.0003137386953221273	REACT:R-HSA-74751	Insulin receptor signalling cascade	67.2	temporo-insular cortex, parainsular gyrus
PPP2R5B	51	35	457	1774	2.671492771441896	1.4259764073643699e-05	2.802016541213642	0.0003137386953221273	REACT:R-HSA-74751	Insulin receptor signalling cascade	86.6	temporo-occipital transitional zone
PPP2R5B	51	35	457	1774	2.671492771441896	1.4259764073643699e-05	2.802016541213642	0.0003137386953221273	REACT:R-HSA-74751	Insulin receptor signalling cascade	81.8	transversal temporal gyrus, anterior
PPP2R5B	51	35	457	1774	2.671492771441896	1.4259764073643699e-05	2.802016541213642	0.0003137386953221273	REACT:R-HSA-74751	Insulin receptor signalling cascade	80.8	transversal temporal gyrus, posterior
PPP2R5B	51	35	457	1774	2.671492771441896	1.4259764073643699e-05	2.802016541213642	0.0003137386953221273	REACT:R-HSA-74751	Insulin receptor signalling cascade	87.0	ventral medullary reticular nucleus
PPP2R5B	51	35	457	1774	2.671492771441896	1.4259764073643699e-05	2.802016541213642	0.0003137386953221273	REACT:R-HSA-74751	Insulin receptor signalling cascade	92.6	ventral periolivary nuclei
PPP2R5B	51	35	457	1774	2.671492771441896	1.4259764073643699e-05	2.802016541213642	0.0003137386953221273	REACT:R-HSA-74751	Insulin receptor signalling cascade	62.2	ventral posterolateral thalamic nucleus
PPP2R5B	51	35	457	1774	2.671492771441896	1.4259764073643699e-05	2.802016541213642	0.0003137386953221273	REACT:R-HSA-74751	Insulin receptor signalling cascade	76.9	ventral posteromedial thalamic nucleus
PPP2R5B	51	35	457	1774	2.671492771441896	1.4259764073643699e-05	2.802016541213642	0.0003137386953221273	REACT:R-HSA-74751	Insulin receptor signalling cascade	93.8	ventral tegmental area
PPP2R5B	51	35	457	1774	2.671492771441896	1.4259764073643699e-05	2.802016541213642	0.0003137386953221273	REACT:R-HSA-74751	Insulin receptor signalling cascade	79.1	ventral thalamic nuclei
PPP2R5B	51	35	457	1774	2.671492771441896	1.4259764073643699e-05	2.802016541213642	0.0003137386953221273	REACT:R-HSA-74751	Insulin receptor signalling cascade	71.2	ventrolateral medulla, A1-C1 cell groups
PPP2R5B	51	35	457	1774	2.671492771441896	1.4259764073643699e-05	2.802016541213642	0.0003137386953221273	REACT:R-HSA-74751	Insulin receptor signalling cascade	71.5	ventrolateral tegmental area, A5 NE cell group
PPP2R5B	51	35	457	1774	2.671492771441896	1.4259764073643699e-05	2.802016541213642	0.0003137386953221273	REACT:R-HSA-74751	Insulin receptor signalling cascade	101.6	ventromedial nucleus
PPP2R5B	51	35	457	1774	2.671492771441896	1.4259764073643699e-05	2.802016541213642	0.0003137386953221273	REACT:R-HSA-74751	Insulin receptor signalling cascade	112.0	vermis
PPP2R5B	51	35	457	1774	2.671492771441896	1.4259764073643699e-05	2.802016541213642	0.0003137386953221273	REACT:R-HSA-74751	Insulin receptor signalling cascade	61.3	zona incerta
PPP2R5B	51	35	457	1774	2.671492771441896	1.4259764073643699e-05	2.802016541213642	0.0003137386953221273	REACT:R-HSA-451927	Interleukin-2 signaling	52.1	amygdala
PPP2R5B	51	35	457	1774	2.671492771441896	1.4259764073643699e-05	2.802016541213642	0.0003137386953221273	REACT:R-HSA-451927	Interleukin-2 signaling	78.1	angular gyrus
PPP2R5B	51	35	457	1774	2.671492771441896	1.4259764073643699e-05	2.802016541213642	0.0003137386953221273	REACT:R-HSA-451927	Interleukin-2 signaling	93.9	angular gyrus (white matter)
PPP2R5B	51	35	457	1774	2.671492771441896	1.4259764073643699e-05	2.802016541213642	0.0003137386953221273	REACT:R-HSA-451927	Interleukin-2 signaling	55.5	anterior cingulate cortex, supragenual-dorsal
PPP2R5B	51	35	457	1774	2.671492771441896	1.4259764073643699e-05	2.802016541213642	0.0003137386953221273	REACT:R-HSA-451927	Interleukin-2 signaling	55.7	anterior cingulate cortex, supragenual-ventral
PPP2R5B	51	35	457	1774	2.671492771441896	1.4259764073643699e-05	2.802016541213642	0.0003137386953221273	REACT:R-HSA-451927	Interleukin-2 signaling	70.7	anterior cochlear nucleus, ventral
PPP2R5B	51	35	457	1774	2.671492771441896	1.4259764073643699e-05	2.802016541213642	0.0003137386953221273	REACT:R-HSA-451927	Interleukin-2 signaling	60.7	anterior funiculus (white matter)
PPP2R5B	51	35	457	1774	2.671492771441896	1.4259764073643699e-05	2.802016541213642	0.0003137386953221273	REACT:R-HSA-451927	Interleukin-2 signaling	64.7	anterior insular cortex, dorsal
PPP2R5B	51	35	457	1774	2.671492771441896	1.4259764073643699e-05	2.802016541213642	0.0003137386953221273	REACT:R-HSA-451927	Interleukin-2 signaling	80.9	anterior insular cortex, ventral
PPP2R5B	51	35	457	1774	2.671492771441896	1.4259764073643699e-05	2.802016541213642	0.0003137386953221273	REACT:R-HSA-451927	Interleukin-2 signaling	64.8	anterior thalamic nucleus, ventral
PPP2R5B	51	35	457	1774	2.671492771441896	1.4259764073643699e-05	2.802016541213642	0.0003137386953221273	REACT:R-HSA-451927	Interleukin-2 signaling	86.4	arcuate nucleus
PPP2R5B	51	35	457	1774	2.671492771441896	1.4259764073643699e-05	2.802016541213642	0.0003137386953221273	REACT:R-HSA-451927	Interleukin-2 signaling	61.7	area parastriata, inferior
PPP2R5B	51	35	457	1774	2.671492771441896	1.4259764073643699e-05	2.802016541213642	0.0003137386953221273	REACT:R-HSA-451927	Interleukin-2 signaling	67.1	area parastriata, parietal
PPP2R5B	51	35	457	1774	2.671492771441896	1.4259764073643699e-05	2.802016541213642	0.0003137386953221273	REACT:R-HSA-451927	Interleukin-2 signaling	57.2	area parastriata, superior
PPP2R5B	51	35	457	1774	2.671492771441896	1.4259764073643699e-05	2.802016541213642	0.0003137386953221273	REACT:R-HSA-451927	Interleukin-2 signaling	65.6	area parastriata, temporal
PPP2R5B	51	35	457	1774	2.671492771441896	1.4259764073643699e-05	2.802016541213642	0.0003137386953221273	REACT:R-HSA-451927	Interleukin-2 signaling	56.3	area postrema
PPP2R5B	51	35	457	1774	2.671492771441896	1.4259764073643699e-05	2.802016541213642	0.0003137386953221273	REACT:R-HSA-451927	Interleukin-2 signaling	68.8	area striata
PPP2R5B	51	35	457	1774	2.671492771441896	1.4259764073643699e-05	2.802016541213642	0.0003137386953221273	REACT:R-HSA-451927	Interleukin-2 signaling	70.9	area striata (white matter)
PPP2R5B	51	35	457	1774	2.671492771441896	1.4259764073643699e-05	2.802016541213642	0.0003137386953221273	REACT:R-HSA-451927	Interleukin-2 signaling	55.4	basal amygdala
PPP2R5B	51	35	457	1774	2.671492771441896	1.4259764073643699e-05	2.802016541213642	0.0003137386953221273	REACT:R-HSA-451927	Interleukin-2 signaling	73.2	caudate nucleus
PPP2R5B	51	35	457	1774	2.671492771441896	1.4259764073643699e-05	2.802016541213642	0.0003137386953221273	REACT:R-HSA-451927	Interleukin-2 signaling	65.4	central amygdala
PPP2R5B	51	35	457	1774	2.671492771441896	1.4259764073643699e-05	2.802016541213642	0.0003137386953221273	REACT:R-HSA-451927	Interleukin-2 signaling	87.0	centromedial thalamic nucleus
PPP2R5B	51	35	457	1774	2.671492771441896	1.4259764073643699e-05	2.802016541213642	0.0003137386953221273	REACT:R-HSA-451927	Interleukin-2 signaling	112.5	cerebellar cortex
PPP2R5B	51	35	457	1774	2.671492771441896	1.4259764073643699e-05	2.802016541213642	0.0003137386953221273	REACT:R-HSA-451927	Interleukin-2 signaling	66.3	cerebellar nuclei
PPP2R5B	51	35	457	1774	2.671492771441896	1.4259764073643699e-05	2.802016541213642	0.0003137386953221273	REACT:R-HSA-451927	Interleukin-2 signaling	52.3	cerebellar white matter
PPP2R5B	51	35	457	1774	2.671492771441896	1.4259764073643699e-05	2.802016541213642	0.0003137386953221273	REACT:R-HSA-451927	Interleukin-2 signaling	60.8	cervical spinal cord, central gray
PPP2R5B	51	35	457	1774	2.671492771441896	1.4259764073643699e-05	2.802016541213642	0.0003137386953221273	REACT:R-HSA-451927	Interleukin-2 signaling	57.2	cervical spinal cord, dorsal horn
PPP2R5B	51	35	457	1774	2.671492771441896	1.4259764073643699e-05	2.802016541213642	0.0003137386953221273	REACT:R-HSA-451927	Interleukin-2 signaling	45.7	cervical spinal cord, ventral horn
PPP2R5B	51	35	457	1774	2.671492771441896	1.4259764073643699e-05	2.802016541213642	0.0003137386953221273	REACT:R-HSA-451927	Interleukin-2 signaling	17.2	choroid plexus
PPP2R5B	51	35	457	1774	2.671492771441896	1.4259764073643699e-05	2.802016541213642	0.0003137386953221273	REACT:R-HSA-451927	Interleukin-2 signaling	87.3	claustrum
PPP2R5B	51	35	457	1774	2.671492771441896	1.4259764073643699e-05	2.802016541213642	0.0003137386953221273	REACT:R-HSA-451927	Interleukin-2 signaling	54.3	corpus callosum, genu (white matter)
PPP2R5B	51	35	457	1774	2.671492771441896	1.4259764073643699e-05	2.802016541213642	0.0003137386953221273	REACT:R-HSA-451927	Interleukin-2 signaling	58.5	corpus callosum, splenium (white matter)
PPP2R5B	51	35	457	1774	2.671492771441896	1.4259764073643699e-05	2.802016541213642	0.0003137386953221273	REACT:R-HSA-451927	Interleukin-2 signaling	54.7	corticomedial amygdala
PPP2R5B	51	35	457	1774	2.671492771441896	1.4259764073643699e-05	2.802016541213642	0.0003137386953221273	REACT:R-HSA-451927	Interleukin-2 signaling	84.0	cuneiform nucleus
PPP2R5B	51	35	457	1774	2.671492771441896	1.4259764073643699e-05	2.802016541213642	0.0003137386953221273	REACT:R-HSA-451927	Interleukin-2 signaling	51.5	dentate gyrus
PPP2R5B	51	35	457	1774	2.671492771441896	1.4259764073643699e-05	2.802016541213642	0.0003137386953221273	REACT:R-HSA-451927	Interleukin-2 signaling	58.1	dorsal cochlear nucleus
PPP2R5B	51	35	457	1774	2.671492771441896	1.4259764073643699e-05	2.802016541213642	0.0003137386953221273	REACT:R-HSA-451927	Interleukin-2 signaling	45.5	dorsal funiculus (white matter)
PPP2R5B	51	35	457	1774	2.671492771441896	1.4259764073643699e-05	2.802016541213642	0.0003137386953221273	REACT:R-HSA-451927	Interleukin-2 signaling	96.3	dorsal medullary reticular nucleus
PPP2R5B	51	35	457	1774	2.671492771441896	1.4259764073643699e-05	2.802016541213642	0.0003137386953221273	REACT:R-HSA-451927	Interleukin-2 signaling	69.5	dorsal motor vagal complex
PPP2R5B	51	35	457	1774	2.671492771441896	1.4259764073643699e-05	2.802016541213642	0.0003137386953221273	REACT:R-HSA-451927	Interleukin-2 signaling	95.8	dorsal raphe nucleus
PPP2R5B	51	35	457	1774	2.671492771441896	1.4259764073643699e-05	2.802016541213642	0.0003137386953221273	REACT:R-HSA-451927	Interleukin-2 signaling	63.1	dorsal tegmental nucleus
PPP2R5B	51	35	457	1774	2.671492771441896	1.4259764073643699e-05	2.802016541213642	0.0003137386953221273	REACT:R-HSA-451927	Interleukin-2 signaling	74.3	dorsolateral tegmental area
PPP2R5B	51	35	457	1774	2.671492771441896	1.4259764073643699e-05	2.802016541213642	0.0003137386953221273	REACT:R-HSA-451927	Interleukin-2 signaling	114.6	dorsomedial nucleus
PPP2R5B	51	35	457	1774	2.671492771441896	1.4259764073643699e-05	2.802016541213642	0.0003137386953221273	REACT:R-HSA-451927	Interleukin-2 signaling	81.1	entorhinal gyrus
PPP2R5B	51	35	457	1774	2.671492771441896	1.4259764073643699e-05	2.802016541213642	0.0003137386953221273	REACT:R-HSA-451927	Interleukin-2 signaling	118.3	flocculonodular lobe
PPP2R5B	51	35	457	1774	2.671492771441896	1.4259764073643699e-05	2.802016541213642	0.0003137386953221273	REACT:R-HSA-451927	Interleukin-2 signaling	57.0	frontal eye field
PPP2R5B	51	35	457	1774	2.671492771441896	1.4259764073643699e-05	2.802016541213642	0.0003137386953221273	REACT:R-HSA-451927	Interleukin-2 signaling	76.8	frontal operculum
PPP2R5B	51	35	457	1774	2.671492771441896	1.4259764073643699e-05	2.802016541213642	0.0003137386953221273	REACT:R-HSA-451927	Interleukin-2 signaling	73.8	fusiform gyrus
PPP2R5B	51	35	457	1774	2.671492771441896	1.4259764073643699e-05	2.802016541213642	0.0003137386953221273	REACT:R-HSA-451927	Interleukin-2 signaling	70.4	gigantocellular reticular nuclei, medullary
PPP2R5B	51	35	457	1774	2.671492771441896	1.4259764073643699e-05	2.802016541213642	0.0003137386953221273	REACT:R-HSA-451927	Interleukin-2 signaling	80.7	gigantocellular reticular nuclei, pars
PPP2R5B	51	35	457	1774	2.671492771441896	1.4259764073643699e-05	2.802016541213642	0.0003137386953221273	REACT:R-HSA-451927	Interleukin-2 signaling	52.1	globus pallidus, externus
PPP2R5B	51	35	457	1774	2.671492771441896	1.4259764073643699e-05	2.802016541213642	0.0003137386953221273	REACT:R-HSA-451927	Interleukin-2 signaling	50.5	globus pallidus, internus
PPP2R5B	51	35	457	1774	2.671492771441896	1.4259764073643699e-05	2.802016541213642	0.0003137386953221273	REACT:R-HSA-451927	Interleukin-2 signaling	85.5	habenula
PPP2R5B	51	35	457	1774	2.671492771441896	1.4259764073643699e-05	2.802016541213642	0.0003137386953221273	REACT:R-HSA-451927	Interleukin-2 signaling	50.1	hippocampus
PPP2R5B	51	35	457	1774	2.671492771441896	1.4259764073643699e-05	2.802016541213642	0.0003137386953221273	REACT:R-HSA-451927	Interleukin-2 signaling	59.6	hippocampus, CA1
PPP2R5B	51	35	457	1774	2.671492771441896	1.4259764073643699e-05	2.802016541213642	0.0003137386953221273	REACT:R-HSA-451927	Interleukin-2 signaling	59.4	hippocampus, CA2
PPP2R5B	51	35	457	1774	2.671492771441896	1.4259764073643699e-05	2.802016541213642	0.0003137386953221273	REACT:R-HSA-451927	Interleukin-2 signaling	51.5	hippocampus, CA3
PPP2R5B	51	35	457	1774	2.671492771441896	1.4259764073643699e-05	2.802016541213642	0.0003137386953221273	REACT:R-HSA-451927	Interleukin-2 signaling	93.5	inferior colliculus
PPP2R5B	51	35	457	1774	2.671492771441896	1.4259764073643699e-05	2.802016541213642	0.0003137386953221273	REACT:R-HSA-451927	Interleukin-2 signaling	69.2	inferior frontal gyrus, opercular
PPP2R5B	51	35	457	1774	2.671492771441896	1.4259764073643699e-05	2.802016541213642	0.0003137386953221273	REACT:R-HSA-451927	Interleukin-2 signaling	47.0	inferior olive
PPP2R5B	51	35	457	1774	2.671492771441896	1.4259764073643699e-05	2.802016541213642	0.0003137386953221273	REACT:R-HSA-451927	Interleukin-2 signaling	73.3	inferior parietal lobule
PPP2R5B	51	35	457	1774	2.671492771441896	1.4259764073643699e-05	2.802016541213642	0.0003137386953221273	REACT:R-HSA-451927	Interleukin-2 signaling	77.6	inferior temporal gyrus
PPP2R5B	51	35	457	1774	2.671492771441896	1.4259764073643699e-05	2.802016541213642	0.0003137386953221273	REACT:R-HSA-451927	Interleukin-2 signaling	61.0	intraparietal deep sulcus
PPP2R5B	51	35	457	1774	2.671492771441896	1.4259764073643699e-05	2.802016541213642	0.0003137386953221273	REACT:R-HSA-451927	Interleukin-2 signaling	69.6	Kolliker-Fuse nucleus
PPP2R5B	51	35	457	1774	2.671492771441896	1.4259764073643699e-05	2.802016541213642	0.0003137386953221273	REACT:R-HSA-451927	Interleukin-2 signaling	56.1	lateral amygdala
PPP2R5B	51	35	457	1774	2.671492771441896	1.4259764073643699e-05	2.802016541213642	0.0003137386953221273	REACT:R-HSA-451927	Interleukin-2 signaling	47.6	lateral funiculus (white matter)
PPP2R5B	51	35	457	1774	2.671492771441896	1.4259764073643699e-05	2.802016541213642	0.0003137386953221273	REACT:R-HSA-451927	Interleukin-2 signaling	57.6	lateral geniculate body
PPP2R5B	51	35	457	1774	2.671492771441896	1.4259764073643699e-05	2.802016541213642	0.0003137386953221273	REACT:R-HSA-451927	Interleukin-2 signaling	74.8	lateral hypothalamic area
PPP2R5B	51	35	457	1774	2.671492771441896	1.4259764073643699e-05	2.802016541213642	0.0003137386953221273	REACT:R-HSA-451927	Interleukin-2 signaling	89.7	lateral lemniscal nuclei
PPP2R5B	51	35	457	1774	2.671492771441896	1.4259764073643699e-05	2.802016541213642	0.0003137386953221273	REACT:R-HSA-451927	Interleukin-2 signaling	65.4	lateral medullary reticular nucleus
PPP2R5B	51	35	457	1774	2.671492771441896	1.4259764073643699e-05	2.802016541213642	0.0003137386953221273	REACT:R-HSA-451927	Interleukin-2 signaling	96.0	lateral parabrachial nucleus
PPP2R5B	51	35	457	1774	2.671492771441896	1.4259764073643699e-05	2.802016541213642	0.0003137386953221273	REACT:R-HSA-451927	Interleukin-2 signaling	56.4	lateral thalamic nuclei
PPP2R5B	51	35	457	1774	2.671492771441896	1.4259764073643699e-05	2.802016541213642	0.0003137386953221273	REACT:R-HSA-451927	Interleukin-2 signaling	82.9	lateral vestibular nucleus
PPP2R5B	51	35	457	1774	2.671492771441896	1.4259764073643699e-05	2.802016541213642	0.0003137386953221273	REACT:R-HSA-451927	Interleukin-2 signaling	71.0	lingual gyrus
PPP2R5B	51	35	457	1774	2.671492771441896	1.4259764073643699e-05	2.802016541213642	0.0003137386953221273	REACT:R-HSA-451927	Interleukin-2 signaling	82.6	locus coeruleus
PPP2R5B	51	35	457	1774	2.671492771441896	1.4259764073643699e-05	2.802016541213642	0.0003137386953221273	REACT:R-HSA-451927	Interleukin-2 signaling	83.3	mammillary body
PPP2R5B	51	35	457	1774	2.671492771441896	1.4259764073643699e-05	2.802016541213642	0.0003137386953221273	REACT:R-HSA-451927	Interleukin-2 signaling	80.3	medial dorsal thalamic nucleus
PPP2R5B	51	35	457	1774	2.671492771441896	1.4259764073643699e-05	2.802016541213642	0.0003137386953221273	REACT:R-HSA-451927	Interleukin-2 signaling	66.2	medial geniculate body
PPP2R5B	51	35	457	1774	2.671492771441896	1.4259764073643699e-05	2.802016541213642	0.0003137386953221273	REACT:R-HSA-451927	Interleukin-2 signaling	51.5	medial olivary nucleus
PPP2R5B	51	35	457	1774	2.671492771441896	1.4259764073643699e-05	2.802016541213642	0.0003137386953221273	REACT:R-HSA-451927	Interleukin-2 signaling	88.6	medial parabrachial nucleus
PPP2R5B	51	35	457	1774	2.671492771441896	1.4259764073643699e-05	2.802016541213642	0.0003137386953221273	REACT:R-HSA-451927	Interleukin-2 signaling	85.2	medial periolivary nuclei
PPP2R5B	51	35	457	1774	2.671492771441896	1.4259764073643699e-05	2.802016541213642	0.0003137386953221273	REACT:R-HSA-451927	Interleukin-2 signaling	74.2	medial vestibular nucleus
PPP2R5B	51	35	457	1774	2.671492771441896	1.4259764073643699e-05	2.802016541213642	0.0003137386953221273	REACT:R-HSA-451927	Interleukin-2 signaling	95.4	median raphe nucleus
PPP2R5B	51	35	457	1774	2.671492771441896	1.4259764073643699e-05	2.802016541213642	0.0003137386953221273	REACT:R-HSA-451927	Interleukin-2 signaling	59.7	middle cingulate cortex
PPP2R5B	51	35	457	1774	2.671492771441896	1.4259764073643699e-05	2.802016541213642	0.0003137386953221273	REACT:R-HSA-451927	Interleukin-2 signaling	79.3	middle temporal gyrus
PPP2R5B	51	35	457	1774	2.671492771441896	1.4259764073643699e-05	2.802016541213642	0.0003137386953221273	REACT:R-HSA-451927	Interleukin-2 signaling	75.7	motor facial nucleus
PPP2R5B	51	35	457	1774	2.671492771441896	1.4259764073643699e-05	2.802016541213642	0.0003137386953221273	REACT:R-HSA-451927	Interleukin-2 signaling	78.8	motor hypoglossal nucleus
PPP2R5B	51	35	457	1774	2.671492771441896	1.4259764073643699e-05	2.802016541213642	0.0003137386953221273	REACT:R-HSA-451927	Interleukin-2 signaling	73.2	motor trigeminal nucleus
PPP2R5B	51	35	457	1774	2.671492771441896	1.4259764073643699e-05	2.802016541213642	0.0003137386953221273	REACT:R-HSA-451927	Interleukin-2 signaling	98.7	nuclei of the trapezoid body
PPP2R5B	51	35	457	1774	2.671492771441896	1.4259764073643699e-05	2.802016541213642	0.0003137386953221273	REACT:R-HSA-451927	Interleukin-2 signaling	91.4	nucleus accumbens
PPP2R5B	51	35	457	1774	2.671492771441896	1.4259764073643699e-05	2.802016541213642	0.0003137386953221273	REACT:R-HSA-451927	Interleukin-2 signaling	136.7	nucleus ambiguus
PPP2R5B	51	35	457	1774	2.671492771441896	1.4259764073643699e-05	2.802016541213642	0.0003137386953221273	REACT:R-HSA-451927	Interleukin-2 signaling	52.1	nucleus basalis of Meynert
PPP2R5B	51	35	457	1774	2.671492771441896	1.4259764073643699e-05	2.802016541213642	0.0003137386953221273	REACT:R-HSA-451927	Interleukin-2 signaling	59.3	nucleus cuneatus
PPP2R5B	51	35	457	1774	2.671492771441896	1.4259764073643699e-05	2.802016541213642	0.0003137386953221273	REACT:R-HSA-451927	Interleukin-2 signaling	36.7	nucleus gracilis
PPP2R5B	51	35	457	1774	2.671492771441896	1.4259764073643699e-05	2.802016541213642	0.0003137386953221273	REACT:R-HSA-451927	Interleukin-2 signaling	91.6	nucleus of the diagonal band
PPP2R5B	51	35	457	1774	2.671492771441896	1.4259764073643699e-05	2.802016541213642	0.0003137386953221273	REACT:R-HSA-451927	Interleukin-2 signaling	89.3	nucleus raphe magnus
PPP2R5B	51	35	457	1774	2.671492771441896	1.4259764073643699e-05	2.802016541213642	0.0003137386953221273	REACT:R-HSA-451927	Interleukin-2 signaling	71.4	nucleus raphe obscurus
PPP2R5B	51	35	457	1774	2.671492771441896	1.4259764073643699e-05	2.802016541213642	0.0003137386953221273	REACT:R-HSA-451927	Interleukin-2 signaling	66.9	nucleus raphe pallidus
PPP2R5B	51	35	457	1774	2.671492771441896	1.4259764073643699e-05	2.802016541213642	0.0003137386953221273	REACT:R-HSA-451927	Interleukin-2 signaling	69.7	nucleus reuniens
PPP2R5B	51	35	457	1774	2.671492771441896	1.4259764073643699e-05	2.802016541213642	0.0003137386953221273	REACT:R-HSA-451927	Interleukin-2 signaling	64.6	nucleus rhomboideus
PPP2R5B	51	35	457	1774	2.671492771441896	1.4259764073643699e-05	2.802016541213642	0.0003137386953221273	REACT:R-HSA-451927	Interleukin-2 signaling	73.1	nucleus tractus solitarii
PPP2R5B	51	35	457	1774	2.671492771441896	1.4259764073643699e-05	2.802016541213642	0.0003137386953221273	REACT:R-HSA-451927	Interleukin-2 signaling	62.1	occipital cortex
PPP2R5B	51	35	457	1774	2.671492771441896	1.4259764073643699e-05	2.802016541213642	0.0003137386953221273	REACT:R-HSA-451927	Interleukin-2 signaling	62.8	occipital cortex (white matter)
PPP2R5B	51	35	457	1774	2.671492771441896	1.4259764073643699e-05	2.802016541213642	0.0003137386953221273	REACT:R-HSA-451927	Interleukin-2 signaling	84.7	olfactory area
PPP2R5B	51	35	457	1774	2.671492771441896	1.4259764073643699e-05	2.802016541213642	0.0003137386953221273	REACT:R-HSA-451927	Interleukin-2 signaling	76.3	olfactory tubercle
PPP2R5B	51	35	457	1774	2.671492771441896	1.4259764073643699e-05	2.802016541213642	0.0003137386953221273	REACT:R-HSA-451927	Interleukin-2 signaling	51.8	orbitofrontal gyrus, anterior
PPP2R5B	51	35	457	1774	2.671492771441896	1.4259764073643699e-05	2.802016541213642	0.0003137386953221273	REACT:R-HSA-451927	Interleukin-2 signaling	59.6	paracentral lobule, anterior
PPP2R5B	51	35	457	1774	2.671492771441896	1.4259764073643699e-05	2.802016541213642	0.0003137386953221273	REACT:R-HSA-451927	Interleukin-2 signaling	53.4	paracentral lobule, posterior
PPP2R5B	51	35	457	1774	2.671492771441896	1.4259764073643699e-05	2.802016541213642	0.0003137386953221273	REACT:R-HSA-451927	Interleukin-2 signaling	62.0	parahippocampal cortex
PPP2R5B	51	35	457	1774	2.671492771441896	1.4259764073643699e-05	2.802016541213642	0.0003137386953221273	REACT:R-HSA-451927	Interleukin-2 signaling	78.1	parahippocampal cortex (white matter)
PPP2R5B	51	35	457	1774	2.671492771441896	1.4259764073643699e-05	2.802016541213642	0.0003137386953221273	REACT:R-HSA-451927	Interleukin-2 signaling	86.7	paramedian reticular nucleus
PPP2R5B	51	35	457	1774	2.671492771441896	1.4259764073643699e-05	2.802016541213642	0.0003137386953221273	REACT:R-HSA-451927	Interleukin-2 signaling	66.7	paraventricular nucleus
PPP2R5B	51	35	457	1774	2.671492771441896	1.4259764073643699e-05	2.802016541213642	0.0003137386953221273	REACT:R-HSA-451927	Interleukin-2 signaling	49.6	parietal operculum
PPP2R5B	51	35	457	1774	2.671492771441896	1.4259764073643699e-05	2.802016541213642	0.0003137386953221273	REACT:R-HSA-451927	Interleukin-2 signaling	76.3	parieto-insular cortex
PPP2R5B	51	35	457	1774	2.671492771441896	1.4259764073643699e-05	2.802016541213642	0.0003137386953221273	REACT:R-HSA-451927	Interleukin-2 signaling	64.5	parieto-occipital transitional area
PPP2R5B	51	35	457	1774	2.671492771441896	1.4259764073643699e-05	2.802016541213642	0.0003137386953221273	REACT:R-HSA-451927	Interleukin-2 signaling	65.8	parieto-temporal junction (white matter)
PPP2R5B	51	35	457	1774	2.671492771441896	1.4259764073643699e-05	2.802016541213642	0.0003137386953221273	REACT:R-HSA-451927	Interleukin-2 signaling	71.9	parvicellular reticular nuclei
PPP2R5B	51	35	457	1774	2.671492771441896	1.4259764073643699e-05	2.802016541213642	0.0003137386953221273	REACT:R-HSA-451927	Interleukin-2 signaling	83.5	parvicellular reticular nuclei, medullary
PPP2R5B	51	35	457	1774	2.671492771441896	1.4259764073643699e-05	2.802016541213642	0.0003137386953221273	REACT:R-HSA-451927	Interleukin-2 signaling	80.4	pedunculopontine tegmental nucleus
PPP2R5B	51	35	457	1774	2.671492771441896	1.4259764073643699e-05	2.802016541213642	0.0003137386953221273	REACT:R-HSA-451927	Interleukin-2 signaling	93.6	periaquaductal grey, anterior
PPP2R5B	51	35	457	1774	2.671492771441896	1.4259764073643699e-05	2.802016541213642	0.0003137386953221273	REACT:R-HSA-451927	Interleukin-2 signaling	86.2	periaquaductal grey, dorsal
PPP2R5B	51	35	457	1774	2.671492771441896	1.4259764073643699e-05	2.802016541213642	0.0003137386953221273	REACT:R-HSA-451927	Interleukin-2 signaling	80.7	periaquaductal grey, lateral
PPP2R5B	51	35	457	1774	2.671492771441896	1.4259764073643699e-05	2.802016541213642	0.0003137386953221273	REACT:R-HSA-451927	Interleukin-2 signaling	82.7	perirhinal gyrus
PPP2R5B	51	35	457	1774	2.671492771441896	1.4259764073643699e-05	2.802016541213642	0.0003137386953221273	REACT:R-HSA-451927	Interleukin-2 signaling	87.9	peritrigeminal nucleus
PPP2R5B	51	35	457	1774	2.671492771441896	1.4259764073643699e-05	2.802016541213642	0.0003137386953221273	REACT:R-HSA-451927	Interleukin-2 signaling	84.6	piriform cortex
PPP2R5B	51	35	457	1774	2.671492771441896	1.4259764073643699e-05	2.802016541213642	0.0003137386953221273	REACT:R-HSA-451927	Interleukin-2 signaling	102.8	pontine nuclei
PPP2R5B	51	35	457	1774	2.671492771441896	1.4259764073643699e-05	2.802016541213642	0.0003137386953221273	REACT:R-HSA-451927	Interleukin-2 signaling	114.2	pontine raphe nucleus
PPP2R5B	51	35	457	1774	2.671492771441896	1.4259764073643699e-05	2.802016541213642	0.0003137386953221273	REACT:R-HSA-451927	Interleukin-2 signaling	40.7	postcentral gyrus
PPP2R5B	51	35	457	1774	2.671492771441896	1.4259764073643699e-05	2.802016541213642	0.0003137386953221273	REACT:R-HSA-451927	Interleukin-2 signaling	64.6	postcentral gyrus, dorsal
PPP2R5B	51	35	457	1774	2.671492771441896	1.4259764073643699e-05	2.802016541213642	0.0003137386953221273	REACT:R-HSA-451927	Interleukin-2 signaling	67.9	postcentral gyrus, middle
PPP2R5B	51	35	457	1774	2.671492771441896	1.4259764073643699e-05	2.802016541213642	0.0003137386953221273	REACT:R-HSA-451927	Interleukin-2 signaling	71.4	postcentral gyrus, ventral
PPP2R5B	51	35	457	1774	2.671492771441896	1.4259764073643699e-05	2.802016541213642	0.0003137386953221273	REACT:R-HSA-451927	Interleukin-2 signaling	37.8	posterior cingulate cortex
PPP2R5B	51	35	457	1774	2.671492771441896	1.4259764073643699e-05	2.802016541213642	0.0003137386953221273	REACT:R-HSA-451927	Interleukin-2 signaling	53.7	posterior cingulate cortex, dorsal
PPP2R5B	51	35	457	1774	2.671492771441896	1.4259764073643699e-05	2.802016541213642	0.0003137386953221273	REACT:R-HSA-451927	Interleukin-2 signaling	60.3	posterior cingulate cortex, ventral
PPP2R5B	51	35	457	1774	2.671492771441896	1.4259764073643699e-05	2.802016541213642	0.0003137386953221273	REACT:R-HSA-451927	Interleukin-2 signaling	73.1	posterior insular cortex
PPP2R5B	51	35	457	1774	2.671492771441896	1.4259764073643699e-05	2.802016541213642	0.0003137386953221273	REACT:R-HSA-451927	Interleukin-2 signaling	46.9	posterior thalamic nucleus
PPP2R5B	51	35	457	1774	2.671492771441896	1.4259764073643699e-05	2.802016541213642	0.0003137386953221273	REACT:R-HSA-451927	Interleukin-2 signaling	74.1	posteroventral cochlear nucleus
PPP2R5B	51	35	457	1774	2.671492771441896	1.4259764073643699e-05	2.802016541213642	0.0003137386953221273	REACT:R-HSA-451927	Interleukin-2 signaling	63.0	precentral gyrus
PPP2R5B	51	35	457	1774	2.671492771441896	1.4259764073643699e-05	2.802016541213642	0.0003137386953221273	REACT:R-HSA-451927	Interleukin-2 signaling	52.1	precentral gyrus, dorsal
PPP2R5B	51	35	457	1774	2.671492771441896	1.4259764073643699e-05	2.802016541213642	0.0003137386953221273	REACT:R-HSA-451927	Interleukin-2 signaling	66.7	precentral gyrus, middle
PPP2R5B	51	35	457	1774	2.671492771441896	1.4259764073643699e-05	2.802016541213642	0.0003137386953221273	REACT:R-HSA-451927	Interleukin-2 signaling	55.4	precentral gyrus, ventral
PPP2R5B	51	35	457	1774	2.671492771441896	1.4259764073643699e-05	2.802016541213642	0.0003137386953221273	REACT:R-HSA-451927	Interleukin-2 signaling	59.7	precuneus
PPP2R5B	51	35	457	1774	2.671492771441896	1.4259764073643699e-05	2.802016541213642	0.0003137386953221273	REACT:R-HSA-451927	Interleukin-2 signaling	67.3	premotor cortex, dorsal
PPP2R5B	51	35	457	1774	2.671492771441896	1.4259764073643699e-05	2.802016541213642	0.0003137386953221273	REACT:R-HSA-451927	Interleukin-2 signaling	63.2	premotor cortex, ventral
PPP2R5B	51	35	457	1774	2.671492771441896	1.4259764073643699e-05	2.802016541213642	0.0003137386953221273	REACT:R-HSA-451927	Interleukin-2 signaling	94.4	preoptic area
PPP2R5B	51	35	457	1774	2.671492771441896	1.4259764073643699e-05	2.802016541213642	0.0003137386953221273	REACT:R-HSA-451927	Interleukin-2 signaling	68.1	prepositus hypoglossal nucleus
PPP2R5B	51	35	457	1774	2.671492771441896	1.4259764073643699e-05	2.802016541213642	0.0003137386953221273	REACT:R-HSA-451927	Interleukin-2 signaling	91.5	pretectal area
PPP2R5B	51	35	457	1774	2.671492771441896	1.4259764073643699e-05	2.802016541213642	0.0003137386953221273	REACT:R-HSA-451927	Interleukin-2 signaling	97.5	principal sensory trigeminal nucleus
PPP2R5B	51	35	457	1774	2.671492771441896	1.4259764073643699e-05	2.802016541213642	0.0003137386953221273	REACT:R-HSA-451927	Interleukin-2 signaling	75.7	pulvinar
PPP2R5B	51	35	457	1774	2.671492771441896	1.4259764073643699e-05	2.802016541213642	0.0003137386953221273	REACT:R-HSA-451927	Interleukin-2 signaling	61.9	putamen
PPP2R5B	51	35	457	1774	2.671492771441896	1.4259764073643699e-05	2.802016541213642	0.0003137386953221273	REACT:R-HSA-451927	Interleukin-2 signaling	69.0	red nucleus
PPP2R5B	51	35	457	1774	2.671492771441896	1.4259764073643699e-05	2.802016541213642	0.0003137386953221273	REACT:R-HSA-451927	Interleukin-2 signaling	66.5	reticular pontine nucleus, caudal
PPP2R5B	51	35	457	1774	2.671492771441896	1.4259764073643699e-05	2.802016541213642	0.0003137386953221273	REACT:R-HSA-451927	Interleukin-2 signaling	79.9	reticular pontine nucleus, oral
PPP2R5B	51	35	457	1774	2.671492771441896	1.4259764073643699e-05	2.802016541213642	0.0003137386953221273	REACT:R-HSA-451927	Interleukin-2 signaling	58.8	reticulotegmental nucleus
PPP2R5B	51	35	457	1774	2.671492771441896	1.4259764073643699e-05	2.802016541213642	0.0003137386953221273	REACT:R-HSA-451927	Interleukin-2 signaling	58.1	retrosplenial cortex
PPP2R5B	51	35	457	1774	2.671492771441896	1.4259764073643699e-05	2.802016541213642	0.0003137386953221273	REACT:R-HSA-451927	Interleukin-2 signaling	81.2	septal nuclei
PPP2R5B	51	35	457	1774	2.671492771441896	1.4259764073643699e-05	2.802016541213642	0.0003137386953221273	REACT:R-HSA-451927	Interleukin-2 signaling	48.8	somatomor cortex, precentral gyrus (white matter)
PPP2R5B	51	35	457	1774	2.671492771441896	1.4259764073643699e-05	2.802016541213642	0.0003137386953221273	REACT:R-HSA-451927	Interleukin-2 signaling	61.7	somatosensory cortex, postcentral gyrus, ventral (white matter)
PPP2R5B	51	35	457	1774	2.671492771441896	1.4259764073643699e-05	2.802016541213642	0.0003137386953221273	REACT:R-HSA-451927	Interleukin-2 signaling	66.2	spinal trigeminal nucleus, caudal
PPP2R5B	51	35	457	1774	2.671492771441896	1.4259764073643699e-05	2.802016541213642	0.0003137386953221273	REACT:R-HSA-451927	Interleukin-2 signaling	90.3	spinal trigeminal nucleus, interpolar
PPP2R5B	51	35	457	1774	2.671492771441896	1.4259764073643699e-05	2.802016541213642	0.0003137386953221273	REACT:R-HSA-451927	Interleukin-2 signaling	95.5	spinal trigeminal nucleus, oral
PPP2R5B	51	35	457	1774	2.671492771441896	1.4259764073643699e-05	2.802016541213642	0.0003137386953221273	REACT:R-HSA-451927	Interleukin-2 signaling	74.1	spinal vestibular nucleus
PPP2R5B	51	35	457	1774	2.671492771441896	1.4259764073643699e-05	2.802016541213642	0.0003137386953221273	REACT:R-HSA-451927	Interleukin-2 signaling	90.8	stria terminalis, bed nucleus
PPP2R5B	51	35	457	1774	2.671492771441896	1.4259764073643699e-05	2.802016541213642	0.0003137386953221273	REACT:R-HSA-451927	Interleukin-2 signaling	68.8	subcentral gyrus, S2
PPP2R5B	51	35	457	1774	2.671492771441896	1.4259764073643699e-05	2.802016541213642	0.0003137386953221273	REACT:R-HSA-451927	Interleukin-2 signaling	79.5	subcoeruleus area
PPP2R5B	51	35	457	1774	2.671492771441896	1.4259764073643699e-05	2.802016541213642	0.0003137386953221273	REACT:R-HSA-451927	Interleukin-2 signaling	63.1	subiculum
PPP2R5B	51	35	457	1774	2.671492771441896	1.4259764073643699e-05	2.802016541213642	0.0003137386953221273	REACT:R-HSA-451927	Interleukin-2 signaling	80.9	substantia nigra
PPP2R5B	51	35	457	1774	2.671492771441896	1.4259764073643699e-05	2.802016541213642	0.0003137386953221273	REACT:R-HSA-451927	Interleukin-2 signaling	76.3	subthalamic nucleus
PPP2R5B	51	35	457	1774	2.671492771441896	1.4259764073643699e-05	2.802016541213642	0.0003137386953221273	REACT:R-HSA-451927	Interleukin-2 signaling	86.6	superior colliculus
PPP2R5B	51	35	457	1774	2.671492771441896	1.4259764073643699e-05	2.802016541213642	0.0003137386953221273	REACT:R-HSA-451927	Interleukin-2 signaling	85.9	superior olive
PPP2R5B	51	35	457	1774	2.671492771441896	1.4259764073643699e-05	2.802016541213642	0.0003137386953221273	REACT:R-HSA-451927	Interleukin-2 signaling	68.4	superior parietal lobule
PPP2R5B	51	35	457	1774	2.671492771441896	1.4259764073643699e-05	2.802016541213642	0.0003137386953221273	REACT:R-HSA-451927	Interleukin-2 signaling	78.5	superior temporal gyrus
PPP2R5B	51	35	457	1774	2.671492771441896	1.4259764073643699e-05	2.802016541213642	0.0003137386953221273	REACT:R-HSA-451927	Interleukin-2 signaling	66.4	superior vestibular nucleus
PPP2R5B	51	35	457	1774	2.671492771441896	1.4259764073643699e-05	2.802016541213642	0.0003137386953221273	REACT:R-HSA-451927	Interleukin-2 signaling	59.6	supplementary motor cortex
PPP2R5B	51	35	457	1774	2.671492771441896	1.4259764073643699e-05	2.802016541213642	0.0003137386953221273	REACT:R-HSA-451927	Interleukin-2 signaling	71.1	supramarginal gyrus
PPP2R5B	51	35	457	1774	2.671492771441896	1.4259764073643699e-05	2.802016541213642	0.0003137386953221273	REACT:R-HSA-451927	Interleukin-2 signaling	67.1	supraoptic nucleus
PPP2R5B	51	35	457	1774	2.671492771441896	1.4259764073643699e-05	2.802016541213642	0.0003137386953221273	REACT:R-HSA-451927	Interleukin-2 signaling	68.5	temporal pole
PPP2R5B	51	35	457	1774	2.671492771441896	1.4259764073643699e-05	2.802016541213642	0.0003137386953221273	REACT:R-HSA-451927	Interleukin-2 signaling	66.4	temporal white matter
PPP2R5B	51	35	457	1774	2.671492771441896	1.4259764073643699e-05	2.802016541213642	0.0003137386953221273	REACT:R-HSA-451927	Interleukin-2 signaling	67.2	temporo-insular cortex, parainsular gyrus
PPP2R5B	51	35	457	1774	2.671492771441896	1.4259764073643699e-05	2.802016541213642	0.0003137386953221273	REACT:R-HSA-451927	Interleukin-2 signaling	86.6	temporo-occipital transitional zone
PPP2R5B	51	35	457	1774	2.671492771441896	1.4259764073643699e-05	2.802016541213642	0.0003137386953221273	REACT:R-HSA-451927	Interleukin-2 signaling	81.8	transversal temporal gyrus, anterior
PPP2R5B	51	35	457	1774	2.671492771441896	1.4259764073643699e-05	2.802016541213642	0.0003137386953221273	REACT:R-HSA-451927	Interleukin-2 signaling	80.8	transversal temporal gyrus, posterior
PPP2R5B	51	35	457	1774	2.671492771441896	1.4259764073643699e-05	2.802016541213642	0.0003137386953221273	REACT:R-HSA-451927	Interleukin-2 signaling	87.0	ventral medullary reticular nucleus
PPP2R5B	51	35	457	1774	2.671492771441896	1.4259764073643699e-05	2.802016541213642	0.0003137386953221273	REACT:R-HSA-451927	Interleukin-2 signaling	92.6	ventral periolivary nuclei
PPP2R5B	51	35	457	1774	2.671492771441896	1.4259764073643699e-05	2.802016541213642	0.0003137386953221273	REACT:R-HSA-451927	Interleukin-2 signaling	62.2	ventral posterolateral thalamic nucleus
PPP2R5B	51	35	457	1774	2.671492771441896	1.4259764073643699e-05	2.802016541213642	0.0003137386953221273	REACT:R-HSA-451927	Interleukin-2 signaling	76.9	ventral posteromedial thalamic nucleus
PPP2R5B	51	35	457	1774	2.671492771441896	1.4259764073643699e-05	2.802016541213642	0.0003137386953221273	REACT:R-HSA-451927	Interleukin-2 signaling	93.8	ventral tegmental area
PPP2R5B	51	35	457	1774	2.671492771441896	1.4259764073643699e-05	2.802016541213642	0.0003137386953221273	REACT:R-HSA-451927	Interleukin-2 signaling	79.1	ventral thalamic nuclei
PPP2R5B	51	35	457	1774	2.671492771441896	1.4259764073643699e-05	2.802016541213642	0.0003137386953221273	REACT:R-HSA-451927	Interleukin-2 signaling	71.2	ventrolateral medulla, A1-C1 cell groups
PPP2R5B	51	35	457	1774	2.671492771441896	1.4259764073643699e-05	2.802016541213642	0.0003137386953221273	REACT:R-HSA-451927	Interleukin-2 signaling	71.5	ventrolateral tegmental area, A5 NE cell group
PPP2R5B	51	35	457	1774	2.671492771441896	1.4259764073643699e-05	2.802016541213642	0.0003137386953221273	REACT:R-HSA-451927	Interleukin-2 signaling	101.6	ventromedial nucleus
PPP2R5B	51	35	457	1774	2.671492771441896	1.4259764073643699e-05	2.802016541213642	0.0003137386953221273	REACT:R-HSA-451927	Interleukin-2 signaling	112.0	vermis
PPP2R5B	51	35	457	1774	2.671492771441896	1.4259764073643699e-05	2.802016541213642	0.0003137386953221273	REACT:R-HSA-451927	Interleukin-2 signaling	61.3	zona incerta
PPP2R5B	51	35	457	1774	2.671492771441896	1.4259764073643699e-05	2.802016541213642	0.0003137386953221273	REACT:R-HSA-512988	"Interleukin-3 5 and GM-CSF signaling"	52.1	amygdala
PPP2R5B	51	35	457	1774	2.671492771441896	1.4259764073643699e-05	2.802016541213642	0.0003137386953221273	REACT:R-HSA-512988	"Interleukin-3 5 and GM-CSF signaling"	78.1	angular gyrus
PPP2R5B	51	35	457	1774	2.671492771441896	1.4259764073643699e-05	2.802016541213642	0.0003137386953221273	REACT:R-HSA-512988	"Interleukin-3 5 and GM-CSF signaling"	93.9	angular gyrus (white matter)
PPP2R5B	51	35	457	1774	2.671492771441896	1.4259764073643699e-05	2.802016541213642	0.0003137386953221273	REACT:R-HSA-512988	"Interleukin-3 5 and GM-CSF signaling"	55.5	anterior cingulate cortex, supragenual-dorsal
PPP2R5B	51	35	457	1774	2.671492771441896	1.4259764073643699e-05	2.802016541213642	0.0003137386953221273	REACT:R-HSA-512988	"Interleukin-3 5 and GM-CSF signaling"	55.7	anterior cingulate cortex, supragenual-ventral
PPP2R5B	51	35	457	1774	2.671492771441896	1.4259764073643699e-05	2.802016541213642	0.0003137386953221273	REACT:R-HSA-512988	"Interleukin-3 5 and GM-CSF signaling"	70.7	anterior cochlear nucleus, ventral
PPP2R5B	51	35	457	1774	2.671492771441896	1.4259764073643699e-05	2.802016541213642	0.0003137386953221273	REACT:R-HSA-512988	"Interleukin-3 5 and GM-CSF signaling"	60.7	anterior funiculus (white matter)
PPP2R5B	51	35	457	1774	2.671492771441896	1.4259764073643699e-05	2.802016541213642	0.0003137386953221273	REACT:R-HSA-512988	"Interleukin-3 5 and GM-CSF signaling"	64.7	anterior insular cortex, dorsal
PPP2R5B	51	35	457	1774	2.671492771441896	1.4259764073643699e-05	2.802016541213642	0.0003137386953221273	REACT:R-HSA-512988	"Interleukin-3 5 and GM-CSF signaling"	80.9	anterior insular cortex, ventral
PPP2R5B	51	35	457	1774	2.671492771441896	1.4259764073643699e-05	2.802016541213642	0.0003137386953221273	REACT:R-HSA-512988	"Interleukin-3 5 and GM-CSF signaling"	64.8	anterior thalamic nucleus, ventral
PPP2R5B	51	35	457	1774	2.671492771441896	1.4259764073643699e-05	2.802016541213642	0.0003137386953221273	REACT:R-HSA-512988	"Interleukin-3 5 and GM-CSF signaling"	86.4	arcuate nucleus
PPP2R5B	51	35	457	1774	2.671492771441896	1.4259764073643699e-05	2.802016541213642	0.0003137386953221273	REACT:R-HSA-512988	"Interleukin-3 5 and GM-CSF signaling"	61.7	area parastriata, inferior
PPP2R5B	51	35	457	1774	2.671492771441896	1.4259764073643699e-05	2.802016541213642	0.0003137386953221273	REACT:R-HSA-512988	"Interleukin-3 5 and GM-CSF signaling"	67.1	area parastriata, parietal
PPP2R5B	51	35	457	1774	2.671492771441896	1.4259764073643699e-05	2.802016541213642	0.0003137386953221273	REACT:R-HSA-512988	"Interleukin-3 5 and GM-CSF signaling"	57.2	area parastriata, superior
PPP2R5B	51	35	457	1774	2.671492771441896	1.4259764073643699e-05	2.802016541213642	0.0003137386953221273	REACT:R-HSA-512988	"Interleukin-3 5 and GM-CSF signaling"	65.6	area parastriata, temporal
PPP2R5B	51	35	457	1774	2.671492771441896	1.4259764073643699e-05	2.802016541213642	0.0003137386953221273	REACT:R-HSA-512988	"Interleukin-3 5 and GM-CSF signaling"	56.3	area postrema
PPP2R5B	51	35	457	1774	2.671492771441896	1.4259764073643699e-05	2.802016541213642	0.0003137386953221273	REACT:R-HSA-512988	"Interleukin-3 5 and GM-CSF signaling"	68.8	area striata
PPP2R5B	51	35	457	1774	2.671492771441896	1.4259764073643699e-05	2.802016541213642	0.0003137386953221273	REACT:R-HSA-512988	"Interleukin-3 5 and GM-CSF signaling"	70.9	area striata (white matter)
PPP2R5B	51	35	457	1774	2.671492771441896	1.4259764073643699e-05	2.802016541213642	0.0003137386953221273	REACT:R-HSA-512988	"Interleukin-3 5 and GM-CSF signaling"	55.4	basal amygdala
PPP2R5B	51	35	457	1774	2.671492771441896	1.4259764073643699e-05	2.802016541213642	0.0003137386953221273	REACT:R-HSA-512988	"Interleukin-3 5 and GM-CSF signaling"	73.2	caudate nucleus
PPP2R5B	51	35	457	1774	2.671492771441896	1.4259764073643699e-05	2.802016541213642	0.0003137386953221273	REACT:R-HSA-512988	"Interleukin-3 5 and GM-CSF signaling"	65.4	central amygdala
PPP2R5B	51	35	457	1774	2.671492771441896	1.4259764073643699e-05	2.802016541213642	0.0003137386953221273	REACT:R-HSA-512988	"Interleukin-3 5 and GM-CSF signaling"	87.0	centromedial thalamic nucleus
PPP2R5B	51	35	457	1774	2.671492771441896	1.4259764073643699e-05	2.802016541213642	0.0003137386953221273	REACT:R-HSA-512988	"Interleukin-3 5 and GM-CSF signaling"	112.5	cerebellar cortex
PPP2R5B	51	35	457	1774	2.671492771441896	1.4259764073643699e-05	2.802016541213642	0.0003137386953221273	REACT:R-HSA-512988	"Interleukin-3 5 and GM-CSF signaling"	66.3	cerebellar nuclei
PPP2R5B	51	35	457	1774	2.671492771441896	1.4259764073643699e-05	2.802016541213642	0.0003137386953221273	REACT:R-HSA-512988	"Interleukin-3 5 and GM-CSF signaling"	52.3	cerebellar white matter
PPP2R5B	51	35	457	1774	2.671492771441896	1.4259764073643699e-05	2.802016541213642	0.0003137386953221273	REACT:R-HSA-512988	"Interleukin-3 5 and GM-CSF signaling"	60.8	cervical spinal cord, central gray
PPP2R5B	51	35	457	1774	2.671492771441896	1.4259764073643699e-05	2.802016541213642	0.0003137386953221273	REACT:R-HSA-512988	"Interleukin-3 5 and GM-CSF signaling"	57.2	cervical spinal cord, dorsal horn
PPP2R5B	51	35	457	1774	2.671492771441896	1.4259764073643699e-05	2.802016541213642	0.0003137386953221273	REACT:R-HSA-512988	"Interleukin-3 5 and GM-CSF signaling"	45.7	cervical spinal cord, ventral horn
PPP2R5B	51	35	457	1774	2.671492771441896	1.4259764073643699e-05	2.802016541213642	0.0003137386953221273	REACT:R-HSA-512988	"Interleukin-3 5 and GM-CSF signaling"	17.2	choroid plexus
PPP2R5B	51	35	457	1774	2.671492771441896	1.4259764073643699e-05	2.802016541213642	0.0003137386953221273	REACT:R-HSA-512988	"Interleukin-3 5 and GM-CSF signaling"	87.3	claustrum
PPP2R5B	51	35	457	1774	2.671492771441896	1.4259764073643699e-05	2.802016541213642	0.0003137386953221273	REACT:R-HSA-512988	"Interleukin-3 5 and GM-CSF signaling"	54.3	corpus callosum, genu (white matter)
PPP2R5B	51	35	457	1774	2.671492771441896	1.4259764073643699e-05	2.802016541213642	0.0003137386953221273	REACT:R-HSA-512988	"Interleukin-3 5 and GM-CSF signaling"	58.5	corpus callosum, splenium (white matter)
PPP2R5B	51	35	457	1774	2.671492771441896	1.4259764073643699e-05	2.802016541213642	0.0003137386953221273	REACT:R-HSA-512988	"Interleukin-3 5 and GM-CSF signaling"	54.7	corticomedial amygdala
PPP2R5B	51	35	457	1774	2.671492771441896	1.4259764073643699e-05	2.802016541213642	0.0003137386953221273	REACT:R-HSA-512988	"Interleukin-3 5 and GM-CSF signaling"	84.0	cuneiform nucleus
PPP2R5B	51	35	457	1774	2.671492771441896	1.4259764073643699e-05	2.802016541213642	0.0003137386953221273	REACT:R-HSA-512988	"Interleukin-3 5 and GM-CSF signaling"	51.5	dentate gyrus
PPP2R5B	51	35	457	1774	2.671492771441896	1.4259764073643699e-05	2.802016541213642	0.0003137386953221273	REACT:R-HSA-512988	"Interleukin-3 5 and GM-CSF signaling"	58.1	dorsal cochlear nucleus
PPP2R5B	51	35	457	1774	2.671492771441896	1.4259764073643699e-05	2.802016541213642	0.0003137386953221273	REACT:R-HSA-512988	"Interleukin-3 5 and GM-CSF signaling"	45.5	dorsal funiculus (white matter)
PPP2R5B	51	35	457	1774	2.671492771441896	1.4259764073643699e-05	2.802016541213642	0.0003137386953221273	REACT:R-HSA-512988	"Interleukin-3 5 and GM-CSF signaling"	96.3	dorsal medullary reticular nucleus
PPP2R5B	51	35	457	1774	2.671492771441896	1.4259764073643699e-05	2.802016541213642	0.0003137386953221273	REACT:R-HSA-512988	"Interleukin-3 5 and GM-CSF signaling"	69.5	dorsal motor vagal complex
PPP2R5B	51	35	457	1774	2.671492771441896	1.4259764073643699e-05	2.802016541213642	0.0003137386953221273	REACT:R-HSA-512988	"Interleukin-3 5 and GM-CSF signaling"	95.8	dorsal raphe nucleus
PPP2R5B	51	35	457	1774	2.671492771441896	1.4259764073643699e-05	2.802016541213642	0.0003137386953221273	REACT:R-HSA-512988	"Interleukin-3 5 and GM-CSF signaling"	63.1	dorsal tegmental nucleus
PPP2R5B	51	35	457	1774	2.671492771441896	1.4259764073643699e-05	2.802016541213642	0.0003137386953221273	REACT:R-HSA-512988	"Interleukin-3 5 and GM-CSF signaling"	74.3	dorsolateral tegmental area
PPP2R5B	51	35	457	1774	2.671492771441896	1.4259764073643699e-05	2.802016541213642	0.0003137386953221273	REACT:R-HSA-512988	"Interleukin-3 5 and GM-CSF signaling"	114.6	dorsomedial nucleus
PPP2R5B	51	35	457	1774	2.671492771441896	1.4259764073643699e-05	2.802016541213642	0.0003137386953221273	REACT:R-HSA-512988	"Interleukin-3 5 and GM-CSF signaling"	81.1	entorhinal gyrus
PPP2R5B	51	35	457	1774	2.671492771441896	1.4259764073643699e-05	2.802016541213642	0.0003137386953221273	REACT:R-HSA-512988	"Interleukin-3 5 and GM-CSF signaling"	118.3	flocculonodular lobe
PPP2R5B	51	35	457	1774	2.671492771441896	1.4259764073643699e-05	2.802016541213642	0.0003137386953221273	REACT:R-HSA-512988	"Interleukin-3 5 and GM-CSF signaling"	57.0	frontal eye field
PPP2R5B	51	35	457	1774	2.671492771441896	1.4259764073643699e-05	2.802016541213642	0.0003137386953221273	REACT:R-HSA-512988	"Interleukin-3 5 and GM-CSF signaling"	76.8	frontal operculum
PPP2R5B	51	35	457	1774	2.671492771441896	1.4259764073643699e-05	2.802016541213642	0.0003137386953221273	REACT:R-HSA-512988	"Interleukin-3 5 and GM-CSF signaling"	73.8	fusiform gyrus
PPP2R5B	51	35	457	1774	2.671492771441896	1.4259764073643699e-05	2.802016541213642	0.0003137386953221273	REACT:R-HSA-512988	"Interleukin-3 5 and GM-CSF signaling"	70.4	gigantocellular reticular nuclei, medullary
PPP2R5B	51	35	457	1774	2.671492771441896	1.4259764073643699e-05	2.802016541213642	0.0003137386953221273	REACT:R-HSA-512988	"Interleukin-3 5 and GM-CSF signaling"	80.7	gigantocellular reticular nuclei, pars
PPP2R5B	51	35	457	1774	2.671492771441896	1.4259764073643699e-05	2.802016541213642	0.0003137386953221273	REACT:R-HSA-512988	"Interleukin-3 5 and GM-CSF signaling"	52.1	globus pallidus, externus
PPP2R5B	51	35	457	1774	2.671492771441896	1.4259764073643699e-05	2.802016541213642	0.0003137386953221273	REACT:R-HSA-512988	"Interleukin-3 5 and GM-CSF signaling"	50.5	globus pallidus, internus
PPP2R5B	51	35	457	1774	2.671492771441896	1.4259764073643699e-05	2.802016541213642	0.0003137386953221273	REACT:R-HSA-512988	"Interleukin-3 5 and GM-CSF signaling"	85.5	habenula
PPP2R5B	51	35	457	1774	2.671492771441896	1.4259764073643699e-05	2.802016541213642	0.0003137386953221273	REACT:R-HSA-512988	"Interleukin-3 5 and GM-CSF signaling"	50.1	hippocampus
PPP2R5B	51	35	457	1774	2.671492771441896	1.4259764073643699e-05	2.802016541213642	0.0003137386953221273	REACT:R-HSA-512988	"Interleukin-3 5 and GM-CSF signaling"	59.6	hippocampus, CA1
PPP2R5B	51	35	457	1774	2.671492771441896	1.4259764073643699e-05	2.802016541213642	0.0003137386953221273	REACT:R-HSA-512988	"Interleukin-3 5 and GM-CSF signaling"	59.4	hippocampus, CA2
PPP2R5B	51	35	457	1774	2.671492771441896	1.4259764073643699e-05	2.802016541213642	0.0003137386953221273	REACT:R-HSA-512988	"Interleukin-3 5 and GM-CSF signaling"	51.5	hippocampus, CA3
PPP2R5B	51	35	457	1774	2.671492771441896	1.4259764073643699e-05	2.802016541213642	0.0003137386953221273	REACT:R-HSA-512988	"Interleukin-3 5 and GM-CSF signaling"	93.5	inferior colliculus
PPP2R5B	51	35	457	1774	2.671492771441896	1.4259764073643699e-05	2.802016541213642	0.0003137386953221273	REACT:R-HSA-512988	"Interleukin-3 5 and GM-CSF signaling"	69.2	inferior frontal gyrus, opercular
PPP2R5B	51	35	457	1774	2.671492771441896	1.4259764073643699e-05	2.802016541213642	0.0003137386953221273	REACT:R-HSA-512988	"Interleukin-3 5 and GM-CSF signaling"	47.0	inferior olive
PPP2R5B	51	35	457	1774	2.671492771441896	1.4259764073643699e-05	2.802016541213642	0.0003137386953221273	REACT:R-HSA-512988	"Interleukin-3 5 and GM-CSF signaling"	73.3	inferior parietal lobule
PPP2R5B	51	35	457	1774	2.671492771441896	1.4259764073643699e-05	2.802016541213642	0.0003137386953221273	REACT:R-HSA-512988	"Interleukin-3 5 and GM-CSF signaling"	77.6	inferior temporal gyrus
PPP2R5B	51	35	457	1774	2.671492771441896	1.4259764073643699e-05	2.802016541213642	0.0003137386953221273	REACT:R-HSA-512988	"Interleukin-3 5 and GM-CSF signaling"	61.0	intraparietal deep sulcus
PPP2R5B	51	35	457	1774	2.671492771441896	1.4259764073643699e-05	2.802016541213642	0.0003137386953221273	REACT:R-HSA-512988	"Interleukin-3 5 and GM-CSF signaling"	69.6	Kolliker-Fuse nucleus
PPP2R5B	51	35	457	1774	2.671492771441896	1.4259764073643699e-05	2.802016541213642	0.0003137386953221273	REACT:R-HSA-512988	"Interleukin-3 5 and GM-CSF signaling"	56.1	lateral amygdala
PPP2R5B	51	35	457	1774	2.671492771441896	1.4259764073643699e-05	2.802016541213642	0.0003137386953221273	REACT:R-HSA-512988	"Interleukin-3 5 and GM-CSF signaling"	47.6	lateral funiculus (white matter)
PPP2R5B	51	35	457	1774	2.671492771441896	1.4259764073643699e-05	2.802016541213642	0.0003137386953221273	REACT:R-HSA-512988	"Interleukin-3 5 and GM-CSF signaling"	57.6	lateral geniculate body
PPP2R5B	51	35	457	1774	2.671492771441896	1.4259764073643699e-05	2.802016541213642	0.0003137386953221273	REACT:R-HSA-512988	"Interleukin-3 5 and GM-CSF signaling"	74.8	lateral hypothalamic area
PPP2R5B	51	35	457	1774	2.671492771441896	1.4259764073643699e-05	2.802016541213642	0.0003137386953221273	REACT:R-HSA-512988	"Interleukin-3 5 and GM-CSF signaling"	89.7	lateral lemniscal nuclei
PPP2R5B	51	35	457	1774	2.671492771441896	1.4259764073643699e-05	2.802016541213642	0.0003137386953221273	REACT:R-HSA-512988	"Interleukin-3 5 and GM-CSF signaling"	65.4	lateral medullary reticular nucleus
PPP2R5B	51	35	457	1774	2.671492771441896	1.4259764073643699e-05	2.802016541213642	0.0003137386953221273	REACT:R-HSA-512988	"Interleukin-3 5 and GM-CSF signaling"	96.0	lateral parabrachial nucleus
PPP2R5B	51	35	457	1774	2.671492771441896	1.4259764073643699e-05	2.802016541213642	0.0003137386953221273	REACT:R-HSA-512988	"Interleukin-3 5 and GM-CSF signaling"	56.4	lateral thalamic nuclei
PPP2R5B	51	35	457	1774	2.671492771441896	1.4259764073643699e-05	2.802016541213642	0.0003137386953221273	REACT:R-HSA-512988	"Interleukin-3 5 and GM-CSF signaling"	82.9	lateral vestibular nucleus
PPP2R5B	51	35	457	1774	2.671492771441896	1.4259764073643699e-05	2.802016541213642	0.0003137386953221273	REACT:R-HSA-512988	"Interleukin-3 5 and GM-CSF signaling"	71.0	lingual gyrus
PPP2R5B	51	35	457	1774	2.671492771441896	1.4259764073643699e-05	2.802016541213642	0.0003137386953221273	REACT:R-HSA-512988	"Interleukin-3 5 and GM-CSF signaling"	82.6	locus coeruleus
PPP2R5B	51	35	457	1774	2.671492771441896	1.4259764073643699e-05	2.802016541213642	0.0003137386953221273	REACT:R-HSA-512988	"Interleukin-3 5 and GM-CSF signaling"	83.3	mammillary body
PPP2R5B	51	35	457	1774	2.671492771441896	1.4259764073643699e-05	2.802016541213642	0.0003137386953221273	REACT:R-HSA-512988	"Interleukin-3 5 and GM-CSF signaling"	80.3	medial dorsal thalamic nucleus
PPP2R5B	51	35	457	1774	2.671492771441896	1.4259764073643699e-05	2.802016541213642	0.0003137386953221273	REACT:R-HSA-512988	"Interleukin-3 5 and GM-CSF signaling"	66.2	medial geniculate body
PPP2R5B	51	35	457	1774	2.671492771441896	1.4259764073643699e-05	2.802016541213642	0.0003137386953221273	REACT:R-HSA-512988	"Interleukin-3 5 and GM-CSF signaling"	51.5	medial olivary nucleus
PPP2R5B	51	35	457	1774	2.671492771441896	1.4259764073643699e-05	2.802016541213642	0.0003137386953221273	REACT:R-HSA-512988	"Interleukin-3 5 and GM-CSF signaling"	88.6	medial parabrachial nucleus
PPP2R5B	51	35	457	1774	2.671492771441896	1.4259764073643699e-05	2.802016541213642	0.0003137386953221273	REACT:R-HSA-512988	"Interleukin-3 5 and GM-CSF signaling"	85.2	medial periolivary nuclei
PPP2R5B	51	35	457	1774	2.671492771441896	1.4259764073643699e-05	2.802016541213642	0.0003137386953221273	REACT:R-HSA-512988	"Interleukin-3 5 and GM-CSF signaling"	74.2	medial vestibular nucleus
PPP2R5B	51	35	457	1774	2.671492771441896	1.4259764073643699e-05	2.802016541213642	0.0003137386953221273	REACT:R-HSA-512988	"Interleukin-3 5 and GM-CSF signaling"	95.4	median raphe nucleus
PPP2R5B	51	35	457	1774	2.671492771441896	1.4259764073643699e-05	2.802016541213642	0.0003137386953221273	REACT:R-HSA-512988	"Interleukin-3 5 and GM-CSF signaling"	59.7	middle cingulate cortex
PPP2R5B	51	35	457	1774	2.671492771441896	1.4259764073643699e-05	2.802016541213642	0.0003137386953221273	REACT:R-HSA-512988	"Interleukin-3 5 and GM-CSF signaling"	79.3	middle temporal gyrus
PPP2R5B	51	35	457	1774	2.671492771441896	1.4259764073643699e-05	2.802016541213642	0.0003137386953221273	REACT:R-HSA-512988	"Interleukin-3 5 and GM-CSF signaling"	75.7	motor facial nucleus
PPP2R5B	51	35	457	1774	2.671492771441896	1.4259764073643699e-05	2.802016541213642	0.0003137386953221273	REACT:R-HSA-512988	"Interleukin-3 5 and GM-CSF signaling"	78.8	motor hypoglossal nucleus
PPP2R5B	51	35	457	1774	2.671492771441896	1.4259764073643699e-05	2.802016541213642	0.0003137386953221273	REACT:R-HSA-512988	"Interleukin-3 5 and GM-CSF signaling"	73.2	motor trigeminal nucleus
PPP2R5B	51	35	457	1774	2.671492771441896	1.4259764073643699e-05	2.802016541213642	0.0003137386953221273	REACT:R-HSA-512988	"Interleukin-3 5 and GM-CSF signaling"	98.7	nuclei of the trapezoid body
PPP2R5B	51	35	457	1774	2.671492771441896	1.4259764073643699e-05	2.802016541213642	0.0003137386953221273	REACT:R-HSA-512988	"Interleukin-3 5 and GM-CSF signaling"	91.4	nucleus accumbens
PPP2R5B	51	35	457	1774	2.671492771441896	1.4259764073643699e-05	2.802016541213642	0.0003137386953221273	REACT:R-HSA-512988	"Interleukin-3 5 and GM-CSF signaling"	136.7	nucleus ambiguus
PPP2R5B	51	35	457	1774	2.671492771441896	1.4259764073643699e-05	2.802016541213642	0.0003137386953221273	REACT:R-HSA-512988	"Interleukin-3 5 and GM-CSF signaling"	52.1	nucleus basalis of Meynert
PPP2R5B	51	35	457	1774	2.671492771441896	1.4259764073643699e-05	2.802016541213642	0.0003137386953221273	REACT:R-HSA-512988	"Interleukin-3 5 and GM-CSF signaling"	59.3	nucleus cuneatus
PPP2R5B	51	35	457	1774	2.671492771441896	1.4259764073643699e-05	2.802016541213642	0.0003137386953221273	REACT:R-HSA-512988	"Interleukin-3 5 and GM-CSF signaling"	36.7	nucleus gracilis
PPP2R5B	51	35	457	1774	2.671492771441896	1.4259764073643699e-05	2.802016541213642	0.0003137386953221273	REACT:R-HSA-512988	"Interleukin-3 5 and GM-CSF signaling"	91.6	nucleus of the diagonal band
PPP2R5B	51	35	457	1774	2.671492771441896	1.4259764073643699e-05	2.802016541213642	0.0003137386953221273	REACT:R-HSA-512988	"Interleukin-3 5 and GM-CSF signaling"	89.3	nucleus raphe magnus
PPP2R5B	51	35	457	1774	2.671492771441896	1.4259764073643699e-05	2.802016541213642	0.0003137386953221273	REACT:R-HSA-512988	"Interleukin-3 5 and GM-CSF signaling"	71.4	nucleus raphe obscurus
PPP2R5B	51	35	457	1774	2.671492771441896	1.4259764073643699e-05	2.802016541213642	0.0003137386953221273	REACT:R-HSA-512988	"Interleukin-3 5 and GM-CSF signaling"	66.9	nucleus raphe pallidus
PPP2R5B	51	35	457	1774	2.671492771441896	1.4259764073643699e-05	2.802016541213642	0.0003137386953221273	REACT:R-HSA-512988	"Interleukin-3 5 and GM-CSF signaling"	69.7	nucleus reuniens
PPP2R5B	51	35	457	1774	2.671492771441896	1.4259764073643699e-05	2.802016541213642	0.0003137386953221273	REACT:R-HSA-512988	"Interleukin-3 5 and GM-CSF signaling"	64.6	nucleus rhomboideus
PPP2R5B	51	35	457	1774	2.671492771441896	1.4259764073643699e-05	2.802016541213642	0.0003137386953221273	REACT:R-HSA-512988	"Interleukin-3 5 and GM-CSF signaling"	73.1	nucleus tractus solitarii
PPP2R5B	51	35	457	1774	2.671492771441896	1.4259764073643699e-05	2.802016541213642	0.0003137386953221273	REACT:R-HSA-512988	"Interleukin-3 5 and GM-CSF signaling"	62.1	occipital cortex
PPP2R5B	51	35	457	1774	2.671492771441896	1.4259764073643699e-05	2.802016541213642	0.0003137386953221273	REACT:R-HSA-512988	"Interleukin-3 5 and GM-CSF signaling"	62.8	occipital cortex (white matter)
PPP2R5B	51	35	457	1774	2.671492771441896	1.4259764073643699e-05	2.802016541213642	0.0003137386953221273	REACT:R-HSA-512988	"Interleukin-3 5 and GM-CSF signaling"	84.7	olfactory area
PPP2R5B	51	35	457	1774	2.671492771441896	1.4259764073643699e-05	2.802016541213642	0.0003137386953221273	REACT:R-HSA-512988	"Interleukin-3 5 and GM-CSF signaling"	76.3	olfactory tubercle
PPP2R5B	51	35	457	1774	2.671492771441896	1.4259764073643699e-05	2.802016541213642	0.0003137386953221273	REACT:R-HSA-512988	"Interleukin-3 5 and GM-CSF signaling"	51.8	orbitofrontal gyrus, anterior
PPP2R5B	51	35	457	1774	2.671492771441896	1.4259764073643699e-05	2.802016541213642	0.0003137386953221273	REACT:R-HSA-512988	"Interleukin-3 5 and GM-CSF signaling"	59.6	paracentral lobule, anterior
PPP2R5B	51	35	457	1774	2.671492771441896	1.4259764073643699e-05	2.802016541213642	0.0003137386953221273	REACT:R-HSA-512988	"Interleukin-3 5 and GM-CSF signaling"	53.4	paracentral lobule, posterior
PPP2R5B	51	35	457	1774	2.671492771441896	1.4259764073643699e-05	2.802016541213642	0.0003137386953221273	REACT:R-HSA-512988	"Interleukin-3 5 and GM-CSF signaling"	62.0	parahippocampal cortex
PPP2R5B	51	35	457	1774	2.671492771441896	1.4259764073643699e-05	2.802016541213642	0.0003137386953221273	REACT:R-HSA-512988	"Interleukin-3 5 and GM-CSF signaling"	78.1	parahippocampal cortex (white matter)
PPP2R5B	51	35	457	1774	2.671492771441896	1.4259764073643699e-05	2.802016541213642	0.0003137386953221273	REACT:R-HSA-512988	"Interleukin-3 5 and GM-CSF signaling"	86.7	paramedian reticular nucleus
PPP2R5B	51	35	457	1774	2.671492771441896	1.4259764073643699e-05	2.802016541213642	0.0003137386953221273	REACT:R-HSA-512988	"Interleukin-3 5 and GM-CSF signaling"	66.7	paraventricular nucleus
PPP2R5B	51	35	457	1774	2.671492771441896	1.4259764073643699e-05	2.802016541213642	0.0003137386953221273	REACT:R-HSA-512988	"Interleukin-3 5 and GM-CSF signaling"	49.6	parietal operculum
PPP2R5B	51	35	457	1774	2.671492771441896	1.4259764073643699e-05	2.802016541213642	0.0003137386953221273	REACT:R-HSA-512988	"Interleukin-3 5 and GM-CSF signaling"	76.3	parieto-insular cortex
PPP2R5B	51	35	457	1774	2.671492771441896	1.4259764073643699e-05	2.802016541213642	0.0003137386953221273	REACT:R-HSA-512988	"Interleukin-3 5 and GM-CSF signaling"	64.5	parieto-occipital transitional area
PPP2R5B	51	35	457	1774	2.671492771441896	1.4259764073643699e-05	2.802016541213642	0.0003137386953221273	REACT:R-HSA-512988	"Interleukin-3 5 and GM-CSF signaling"	65.8	parieto-temporal junction (white matter)
PPP2R5B	51	35	457	1774	2.671492771441896	1.4259764073643699e-05	2.802016541213642	0.0003137386953221273	REACT:R-HSA-512988	"Interleukin-3 5 and GM-CSF signaling"	71.9	parvicellular reticular nuclei
PPP2R5B	51	35	457	1774	2.671492771441896	1.4259764073643699e-05	2.802016541213642	0.0003137386953221273	REACT:R-HSA-512988	"Interleukin-3 5 and GM-CSF signaling"	83.5	parvicellular reticular nuclei, medullary
PPP2R5B	51	35	457	1774	2.671492771441896	1.4259764073643699e-05	2.802016541213642	0.0003137386953221273	REACT:R-HSA-512988	"Interleukin-3 5 and GM-CSF signaling"	80.4	pedunculopontine tegmental nucleus
PPP2R5B	51	35	457	1774	2.671492771441896	1.4259764073643699e-05	2.802016541213642	0.0003137386953221273	REACT:R-HSA-512988	"Interleukin-3 5 and GM-CSF signaling"	93.6	periaquaductal grey, anterior
PPP2R5B	51	35	457	1774	2.671492771441896	1.4259764073643699e-05	2.802016541213642	0.0003137386953221273	REACT:R-HSA-512988	"Interleukin-3 5 and GM-CSF signaling"	86.2	periaquaductal grey, dorsal
PPP2R5B	51	35	457	1774	2.671492771441896	1.4259764073643699e-05	2.802016541213642	0.0003137386953221273	REACT:R-HSA-512988	"Interleukin-3 5 and GM-CSF signaling"	80.7	periaquaductal grey, lateral
PPP2R5B	51	35	457	1774	2.671492771441896	1.4259764073643699e-05	2.802016541213642	0.0003137386953221273	REACT:R-HSA-512988	"Interleukin-3 5 and GM-CSF signaling"	82.7	perirhinal gyrus
PPP2R5B	51	35	457	1774	2.671492771441896	1.4259764073643699e-05	2.802016541213642	0.0003137386953221273	REACT:R-HSA-512988	"Interleukin-3 5 and GM-CSF signaling"	87.9	peritrigeminal nucleus
PPP2R5B	51	35	457	1774	2.671492771441896	1.4259764073643699e-05	2.802016541213642	0.0003137386953221273	REACT:R-HSA-512988	"Interleukin-3 5 and GM-CSF signaling"	84.6	piriform cortex
PPP2R5B	51	35	457	1774	2.671492771441896	1.4259764073643699e-05	2.802016541213642	0.0003137386953221273	REACT:R-HSA-512988	"Interleukin-3 5 and GM-CSF signaling"	102.8	pontine nuclei
PPP2R5B	51	35	457	1774	2.671492771441896	1.4259764073643699e-05	2.802016541213642	0.0003137386953221273	REACT:R-HSA-512988	"Interleukin-3 5 and GM-CSF signaling"	114.2	pontine raphe nucleus
PPP2R5B	51	35	457	1774	2.671492771441896	1.4259764073643699e-05	2.802016541213642	0.0003137386953221273	REACT:R-HSA-512988	"Interleukin-3 5 and GM-CSF signaling"	40.7	postcentral gyrus
PPP2R5B	51	35	457	1774	2.671492771441896	1.4259764073643699e-05	2.802016541213642	0.0003137386953221273	REACT:R-HSA-512988	"Interleukin-3 5 and GM-CSF signaling"	64.6	postcentral gyrus, dorsal
PPP2R5B	51	35	457	1774	2.671492771441896	1.4259764073643699e-05	2.802016541213642	0.0003137386953221273	REACT:R-HSA-512988	"Interleukin-3 5 and GM-CSF signaling"	67.9	postcentral gyrus, middle
PPP2R5B	51	35	457	1774	2.671492771441896	1.4259764073643699e-05	2.802016541213642	0.0003137386953221273	REACT:R-HSA-512988	"Interleukin-3 5 and GM-CSF signaling"	71.4	postcentral gyrus, ventral
PPP2R5B	51	35	457	1774	2.671492771441896	1.4259764073643699e-05	2.802016541213642	0.0003137386953221273	REACT:R-HSA-512988	"Interleukin-3 5 and GM-CSF signaling"	37.8	posterior cingulate cortex
PPP2R5B	51	35	457	1774	2.671492771441896	1.4259764073643699e-05	2.802016541213642	0.0003137386953221273	REACT:R-HSA-512988	"Interleukin-3 5 and GM-CSF signaling"	53.7	posterior cingulate cortex, dorsal
PPP2R5B	51	35	457	1774	2.671492771441896	1.4259764073643699e-05	2.802016541213642	0.0003137386953221273	REACT:R-HSA-512988	"Interleukin-3 5 and GM-CSF signaling"	60.3	posterior cingulate cortex, ventral
PPP2R5B	51	35	457	1774	2.671492771441896	1.4259764073643699e-05	2.802016541213642	0.0003137386953221273	REACT:R-HSA-512988	"Interleukin-3 5 and GM-CSF signaling"	73.1	posterior insular cortex
PPP2R5B	51	35	457	1774	2.671492771441896	1.4259764073643699e-05	2.802016541213642	0.0003137386953221273	REACT:R-HSA-512988	"Interleukin-3 5 and GM-CSF signaling"	46.9	posterior thalamic nucleus
PPP2R5B	51	35	457	1774	2.671492771441896	1.4259764073643699e-05	2.802016541213642	0.0003137386953221273	REACT:R-HSA-512988	"Interleukin-3 5 and GM-CSF signaling"	74.1	posteroventral cochlear nucleus
PPP2R5B	51	35	457	1774	2.671492771441896	1.4259764073643699e-05	2.802016541213642	0.0003137386953221273	REACT:R-HSA-512988	"Interleukin-3 5 and GM-CSF signaling"	63.0	precentral gyrus
PPP2R5B	51	35	457	1774	2.671492771441896	1.4259764073643699e-05	2.802016541213642	0.0003137386953221273	REACT:R-HSA-512988	"Interleukin-3 5 and GM-CSF signaling"	52.1	precentral gyrus, dorsal
PPP2R5B	51	35	457	1774	2.671492771441896	1.4259764073643699e-05	2.802016541213642	0.0003137386953221273	REACT:R-HSA-512988	"Interleukin-3 5 and GM-CSF signaling"	66.7	precentral gyrus, middle
PPP2R5B	51	35	457	1774	2.671492771441896	1.4259764073643699e-05	2.802016541213642	0.0003137386953221273	REACT:R-HSA-512988	"Interleukin-3 5 and GM-CSF signaling"	55.4	precentral gyrus, ventral
PPP2R5B	51	35	457	1774	2.671492771441896	1.4259764073643699e-05	2.802016541213642	0.0003137386953221273	REACT:R-HSA-512988	"Interleukin-3 5 and GM-CSF signaling"	59.7	precuneus
PPP2R5B	51	35	457	1774	2.671492771441896	1.4259764073643699e-05	2.802016541213642	0.0003137386953221273	REACT:R-HSA-512988	"Interleukin-3 5 and GM-CSF signaling"	67.3	premotor cortex, dorsal
PPP2R5B	51	35	457	1774	2.671492771441896	1.4259764073643699e-05	2.802016541213642	0.0003137386953221273	REACT:R-HSA-512988	"Interleukin-3 5 and GM-CSF signaling"	63.2	premotor cortex, ventral
PPP2R5B	51	35	457	1774	2.671492771441896	1.4259764073643699e-05	2.802016541213642	0.0003137386953221273	REACT:R-HSA-512988	"Interleukin-3 5 and GM-CSF signaling"	94.4	preoptic area
PPP2R5B	51	35	457	1774	2.671492771441896	1.4259764073643699e-05	2.802016541213642	0.0003137386953221273	REACT:R-HSA-512988	"Interleukin-3 5 and GM-CSF signaling"	68.1	prepositus hypoglossal nucleus
PPP2R5B	51	35	457	1774	2.671492771441896	1.4259764073643699e-05	2.802016541213642	0.0003137386953221273	REACT:R-HSA-512988	"Interleukin-3 5 and GM-CSF signaling"	91.5	pretectal area
PPP2R5B	51	35	457	1774	2.671492771441896	1.4259764073643699e-05	2.802016541213642	0.0003137386953221273	REACT:R-HSA-512988	"Interleukin-3 5 and GM-CSF signaling"	97.5	principal sensory trigeminal nucleus
PPP2R5B	51	35	457	1774	2.671492771441896	1.4259764073643699e-05	2.802016541213642	0.0003137386953221273	REACT:R-HSA-512988	"Interleukin-3 5 and GM-CSF signaling"	75.7	pulvinar
PPP2R5B	51	35	457	1774	2.671492771441896	1.4259764073643699e-05	2.802016541213642	0.0003137386953221273	REACT:R-HSA-512988	"Interleukin-3 5 and GM-CSF signaling"	61.9	putamen
PPP2R5B	51	35	457	1774	2.671492771441896	1.4259764073643699e-05	2.802016541213642	0.0003137386953221273	REACT:R-HSA-512988	"Interleukin-3 5 and GM-CSF signaling"	69.0	red nucleus
PPP2R5B	51	35	457	1774	2.671492771441896	1.4259764073643699e-05	2.802016541213642	0.0003137386953221273	REACT:R-HSA-512988	"Interleukin-3 5 and GM-CSF signaling"	66.5	reticular pontine nucleus, caudal
PPP2R5B	51	35	457	1774	2.671492771441896	1.4259764073643699e-05	2.802016541213642	0.0003137386953221273	REACT:R-HSA-512988	"Interleukin-3 5 and GM-CSF signaling"	79.9	reticular pontine nucleus, oral
PPP2R5B	51	35	457	1774	2.671492771441896	1.4259764073643699e-05	2.802016541213642	0.0003137386953221273	REACT:R-HSA-512988	"Interleukin-3 5 and GM-CSF signaling"	58.8	reticulotegmental nucleus
PPP2R5B	51	35	457	1774	2.671492771441896	1.4259764073643699e-05	2.802016541213642	0.0003137386953221273	REACT:R-HSA-512988	"Interleukin-3 5 and GM-CSF signaling"	58.1	retrosplenial cortex
PPP2R5B	51	35	457	1774	2.671492771441896	1.4259764073643699e-05	2.802016541213642	0.0003137386953221273	REACT:R-HSA-512988	"Interleukin-3 5 and GM-CSF signaling"	81.2	septal nuclei
PPP2R5B	51	35	457	1774	2.671492771441896	1.4259764073643699e-05	2.802016541213642	0.0003137386953221273	REACT:R-HSA-512988	"Interleukin-3 5 and GM-CSF signaling"	48.8	somatomor cortex, precentral gyrus (white matter)
PPP2R5B	51	35	457	1774	2.671492771441896	1.4259764073643699e-05	2.802016541213642	0.0003137386953221273	REACT:R-HSA-512988	"Interleukin-3 5 and GM-CSF signaling"	61.7	somatosensory cortex, postcentral gyrus, ventral (white matter)
PPP2R5B	51	35	457	1774	2.671492771441896	1.4259764073643699e-05	2.802016541213642	0.0003137386953221273	REACT:R-HSA-512988	"Interleukin-3 5 and GM-CSF signaling"	66.2	spinal trigeminal nucleus, caudal
PPP2R5B	51	35	457	1774	2.671492771441896	1.4259764073643699e-05	2.802016541213642	0.0003137386953221273	REACT:R-HSA-512988	"Interleukin-3 5 and GM-CSF signaling"	90.3	spinal trigeminal nucleus, interpolar
PPP2R5B	51	35	457	1774	2.671492771441896	1.4259764073643699e-05	2.802016541213642	0.0003137386953221273	REACT:R-HSA-512988	"Interleukin-3 5 and GM-CSF signaling"	95.5	spinal trigeminal nucleus, oral
PPP2R5B	51	35	457	1774	2.671492771441896	1.4259764073643699e-05	2.802016541213642	0.0003137386953221273	REACT:R-HSA-512988	"Interleukin-3 5 and GM-CSF signaling"	74.1	spinal vestibular nucleus
PPP2R5B	51	35	457	1774	2.671492771441896	1.4259764073643699e-05	2.802016541213642	0.0003137386953221273	REACT:R-HSA-512988	"Interleukin-3 5 and GM-CSF signaling"	90.8	stria terminalis, bed nucleus
PPP2R5B	51	35	457	1774	2.671492771441896	1.4259764073643699e-05	2.802016541213642	0.0003137386953221273	REACT:R-HSA-512988	"Interleukin-3 5 and GM-CSF signaling"	68.8	subcentral gyrus, S2
PPP2R5B	51	35	457	1774	2.671492771441896	1.4259764073643699e-05	2.802016541213642	0.0003137386953221273	REACT:R-HSA-512988	"Interleukin-3 5 and GM-CSF signaling"	79.5	subcoeruleus area
PPP2R5B	51	35	457	1774	2.671492771441896	1.4259764073643699e-05	2.802016541213642	0.0003137386953221273	REACT:R-HSA-512988	"Interleukin-3 5 and GM-CSF signaling"	63.1	subiculum
PPP2R5B	51	35	457	1774	2.671492771441896	1.4259764073643699e-05	2.802016541213642	0.0003137386953221273	REACT:R-HSA-512988	"Interleukin-3 5 and GM-CSF signaling"	80.9	substantia nigra
PPP2R5B	51	35	457	1774	2.671492771441896	1.4259764073643699e-05	2.802016541213642	0.0003137386953221273	REACT:R-HSA-512988	"Interleukin-3 5 and GM-CSF signaling"	76.3	subthalamic nucleus
PPP2R5B	51	35	457	1774	2.671492771441896	1.4259764073643699e-05	2.802016541213642	0.0003137386953221273	REACT:R-HSA-512988	"Interleukin-3 5 and GM-CSF signaling"	86.6	superior colliculus
PPP2R5B	51	35	457	1774	2.671492771441896	1.4259764073643699e-05	2.802016541213642	0.0003137386953221273	REACT:R-HSA-512988	"Interleukin-3 5 and GM-CSF signaling"	85.9	superior olive
PPP2R5B	51	35	457	1774	2.671492771441896	1.4259764073643699e-05	2.802016541213642	0.0003137386953221273	REACT:R-HSA-512988	"Interleukin-3 5 and GM-CSF signaling"	68.4	superior parietal lobule
PPP2R5B	51	35	457	1774	2.671492771441896	1.4259764073643699e-05	2.802016541213642	0.0003137386953221273	REACT:R-HSA-512988	"Interleukin-3 5 and GM-CSF signaling"	78.5	superior temporal gyrus
PPP2R5B	51	35	457	1774	2.671492771441896	1.4259764073643699e-05	2.802016541213642	0.0003137386953221273	REACT:R-HSA-512988	"Interleukin-3 5 and GM-CSF signaling"	66.4	superior vestibular nucleus
PPP2R5B	51	35	457	1774	2.671492771441896	1.4259764073643699e-05	2.802016541213642	0.0003137386953221273	REACT:R-HSA-512988	"Interleukin-3 5 and GM-CSF signaling"	59.6	supplementary motor cortex
PPP2R5B	51	35	457	1774	2.671492771441896	1.4259764073643699e-05	2.802016541213642	0.0003137386953221273	REACT:R-HSA-512988	"Interleukin-3 5 and GM-CSF signaling"	71.1	supramarginal gyrus
PPP2R5B	51	35	457	1774	2.671492771441896	1.4259764073643699e-05	2.802016541213642	0.0003137386953221273	REACT:R-HSA-512988	"Interleukin-3 5 and GM-CSF signaling"	67.1	supraoptic nucleus
PPP2R5B	51	35	457	1774	2.671492771441896	1.4259764073643699e-05	2.802016541213642	0.0003137386953221273	REACT:R-HSA-512988	"Interleukin-3 5 and GM-CSF signaling"	68.5	temporal pole
PPP2R5B	51	35	457	1774	2.671492771441896	1.4259764073643699e-05	2.802016541213642	0.0003137386953221273	REACT:R-HSA-512988	"Interleukin-3 5 and GM-CSF signaling"	66.4	temporal white matter
PPP2R5B	51	35	457	1774	2.671492771441896	1.4259764073643699e-05	2.802016541213642	0.0003137386953221273	REACT:R-HSA-512988	"Interleukin-3 5 and GM-CSF signaling"	67.2	temporo-insular cortex, parainsular gyrus
PPP2R5B	51	35	457	1774	2.671492771441896	1.4259764073643699e-05	2.802016541213642	0.0003137386953221273	REACT:R-HSA-512988	"Interleukin-3 5 and GM-CSF signaling"	86.6	temporo-occipital transitional zone
PPP2R5B	51	35	457	1774	2.671492771441896	1.4259764073643699e-05	2.802016541213642	0.0003137386953221273	REACT:R-HSA-512988	"Interleukin-3 5 and GM-CSF signaling"	81.8	transversal temporal gyrus, anterior
PPP2R5B	51	35	457	1774	2.671492771441896	1.4259764073643699e-05	2.802016541213642	0.0003137386953221273	REACT:R-HSA-512988	"Interleukin-3 5 and GM-CSF signaling"	80.8	transversal temporal gyrus, posterior
PPP2R5B	51	35	457	1774	2.671492771441896	1.4259764073643699e-05	2.802016541213642	0.0003137386953221273	REACT:R-HSA-512988	"Interleukin-3 5 and GM-CSF signaling"	87.0	ventral medullary reticular nucleus
PPP2R5B	51	35	457	1774	2.671492771441896	1.4259764073643699e-05	2.802016541213642	0.0003137386953221273	REACT:R-HSA-512988	"Interleukin-3 5 and GM-CSF signaling"	92.6	ventral periolivary nuclei
PPP2R5B	51	35	457	1774	2.671492771441896	1.4259764073643699e-05	2.802016541213642	0.0003137386953221273	REACT:R-HSA-512988	"Interleukin-3 5 and GM-CSF signaling"	62.2	ventral posterolateral thalamic nucleus
PPP2R5B	51	35	457	1774	2.671492771441896	1.4259764073643699e-05	2.802016541213642	0.0003137386953221273	REACT:R-HSA-512988	"Interleukin-3 5 and GM-CSF signaling"	76.9	ventral posteromedial thalamic nucleus
PPP2R5B	51	35	457	1774	2.671492771441896	1.4259764073643699e-05	2.802016541213642	0.0003137386953221273	REACT:R-HSA-512988	"Interleukin-3 5 and GM-CSF signaling"	93.8	ventral tegmental area
PPP2R5B	51	35	457	1774	2.671492771441896	1.4259764073643699e-05	2.802016541213642	0.0003137386953221273	REACT:R-HSA-512988	"Interleukin-3 5 and GM-CSF signaling"	79.1	ventral thalamic nuclei
PPP2R5B	51	35	457	1774	2.671492771441896	1.4259764073643699e-05	2.802016541213642	0.0003137386953221273	REACT:R-HSA-512988	"Interleukin-3 5 and GM-CSF signaling"	71.2	ventrolateral medulla, A1-C1 cell groups
PPP2R5B	51	35	457	1774	2.671492771441896	1.4259764073643699e-05	2.802016541213642	0.0003137386953221273	REACT:R-HSA-512988	"Interleukin-3 5 and GM-CSF signaling"	71.5	ventrolateral tegmental area, A5 NE cell group
PPP2R5B	51	35	457	1774	2.671492771441896	1.4259764073643699e-05	2.802016541213642	0.0003137386953221273	REACT:R-HSA-512988	"Interleukin-3 5 and GM-CSF signaling"	101.6	ventromedial nucleus
PPP2R5B	51	35	457	1774	2.671492771441896	1.4259764073643699e-05	2.802016541213642	0.0003137386953221273	REACT:R-HSA-512988	"Interleukin-3 5 and GM-CSF signaling"	112.0	vermis
PPP2R5B	51	35	457	1774	2.671492771441896	1.4259764073643699e-05	2.802016541213642	0.0003137386953221273	REACT:R-HSA-512988	"Interleukin-3 5 and GM-CSF signaling"	61.3	zona incerta
PPP2R5B	51	35	457	1774	2.671492771441896	1.4259764073643699e-05	2.802016541213642	0.0003137386953221273	REACT:R-HSA-912526	Interleukin receptor SHC signaling	52.1	amygdala
PPP2R5B	51	35	457	1774	2.671492771441896	1.4259764073643699e-05	2.802016541213642	0.0003137386953221273	REACT:R-HSA-912526	Interleukin receptor SHC signaling	78.1	angular gyrus
PPP2R5B	51	35	457	1774	2.671492771441896	1.4259764073643699e-05	2.802016541213642	0.0003137386953221273	REACT:R-HSA-912526	Interleukin receptor SHC signaling	93.9	angular gyrus (white matter)
PPP2R5B	51	35	457	1774	2.671492771441896	1.4259764073643699e-05	2.802016541213642	0.0003137386953221273	REACT:R-HSA-912526	Interleukin receptor SHC signaling	55.5	anterior cingulate cortex, supragenual-dorsal
PPP2R5B	51	35	457	1774	2.671492771441896	1.4259764073643699e-05	2.802016541213642	0.0003137386953221273	REACT:R-HSA-912526	Interleukin receptor SHC signaling	55.7	anterior cingulate cortex, supragenual-ventral
PPP2R5B	51	35	457	1774	2.671492771441896	1.4259764073643699e-05	2.802016541213642	0.0003137386953221273	REACT:R-HSA-912526	Interleukin receptor SHC signaling	70.7	anterior cochlear nucleus, ventral
PPP2R5B	51	35	457	1774	2.671492771441896	1.4259764073643699e-05	2.802016541213642	0.0003137386953221273	REACT:R-HSA-912526	Interleukin receptor SHC signaling	60.7	anterior funiculus (white matter)
PPP2R5B	51	35	457	1774	2.671492771441896	1.4259764073643699e-05	2.802016541213642	0.0003137386953221273	REACT:R-HSA-912526	Interleukin receptor SHC signaling	64.7	anterior insular cortex, dorsal
PPP2R5B	51	35	457	1774	2.671492771441896	1.4259764073643699e-05	2.802016541213642	0.0003137386953221273	REACT:R-HSA-912526	Interleukin receptor SHC signaling	80.9	anterior insular cortex, ventral
PPP2R5B	51	35	457	1774	2.671492771441896	1.4259764073643699e-05	2.802016541213642	0.0003137386953221273	REACT:R-HSA-912526	Interleukin receptor SHC signaling	64.8	anterior thalamic nucleus, ventral
PPP2R5B	51	35	457	1774	2.671492771441896	1.4259764073643699e-05	2.802016541213642	0.0003137386953221273	REACT:R-HSA-912526	Interleukin receptor SHC signaling	86.4	arcuate nucleus
PPP2R5B	51	35	457	1774	2.671492771441896	1.4259764073643699e-05	2.802016541213642	0.0003137386953221273	REACT:R-HSA-912526	Interleukin receptor SHC signaling	61.7	area parastriata, inferior
PPP2R5B	51	35	457	1774	2.671492771441896	1.4259764073643699e-05	2.802016541213642	0.0003137386953221273	REACT:R-HSA-912526	Interleukin receptor SHC signaling	67.1	area parastriata, parietal
PPP2R5B	51	35	457	1774	2.671492771441896	1.4259764073643699e-05	2.802016541213642	0.0003137386953221273	REACT:R-HSA-912526	Interleukin receptor SHC signaling	57.2	area parastriata, superior
PPP2R5B	51	35	457	1774	2.671492771441896	1.4259764073643699e-05	2.802016541213642	0.0003137386953221273	REACT:R-HSA-912526	Interleukin receptor SHC signaling	65.6	area parastriata, temporal
PPP2R5B	51	35	457	1774	2.671492771441896	1.4259764073643699e-05	2.802016541213642	0.0003137386953221273	REACT:R-HSA-912526	Interleukin receptor SHC signaling	56.3	area postrema
PPP2R5B	51	35	457	1774	2.671492771441896	1.4259764073643699e-05	2.802016541213642	0.0003137386953221273	REACT:R-HSA-912526	Interleukin receptor SHC signaling	68.8	area striata
PPP2R5B	51	35	457	1774	2.671492771441896	1.4259764073643699e-05	2.802016541213642	0.0003137386953221273	REACT:R-HSA-912526	Interleukin receptor SHC signaling	70.9	area striata (white matter)
PPP2R5B	51	35	457	1774	2.671492771441896	1.4259764073643699e-05	2.802016541213642	0.0003137386953221273	REACT:R-HSA-912526	Interleukin receptor SHC signaling	55.4	basal amygdala
PPP2R5B	51	35	457	1774	2.671492771441896	1.4259764073643699e-05	2.802016541213642	0.0003137386953221273	REACT:R-HSA-912526	Interleukin receptor SHC signaling	73.2	caudate nucleus
PPP2R5B	51	35	457	1774	2.671492771441896	1.4259764073643699e-05	2.802016541213642	0.0003137386953221273	REACT:R-HSA-912526	Interleukin receptor SHC signaling	65.4	central amygdala
PPP2R5B	51	35	457	1774	2.671492771441896	1.4259764073643699e-05	2.802016541213642	0.0003137386953221273	REACT:R-HSA-912526	Interleukin receptor SHC signaling	87.0	centromedial thalamic nucleus
PPP2R5B	51	35	457	1774	2.671492771441896	1.4259764073643699e-05	2.802016541213642	0.0003137386953221273	REACT:R-HSA-912526	Interleukin receptor SHC signaling	112.5	cerebellar cortex
PPP2R5B	51	35	457	1774	2.671492771441896	1.4259764073643699e-05	2.802016541213642	0.0003137386953221273	REACT:R-HSA-912526	Interleukin receptor SHC signaling	66.3	cerebellar nuclei
PPP2R5B	51	35	457	1774	2.671492771441896	1.4259764073643699e-05	2.802016541213642	0.0003137386953221273	REACT:R-HSA-912526	Interleukin receptor SHC signaling	52.3	cerebellar white matter
PPP2R5B	51	35	457	1774	2.671492771441896	1.4259764073643699e-05	2.802016541213642	0.0003137386953221273	REACT:R-HSA-912526	Interleukin receptor SHC signaling	60.8	cervical spinal cord, central gray
PPP2R5B	51	35	457	1774	2.671492771441896	1.4259764073643699e-05	2.802016541213642	0.0003137386953221273	REACT:R-HSA-912526	Interleukin receptor SHC signaling	57.2	cervical spinal cord, dorsal horn
PPP2R5B	51	35	457	1774	2.671492771441896	1.4259764073643699e-05	2.802016541213642	0.0003137386953221273	REACT:R-HSA-912526	Interleukin receptor SHC signaling	45.7	cervical spinal cord, ventral horn
PPP2R5B	51	35	457	1774	2.671492771441896	1.4259764073643699e-05	2.802016541213642	0.0003137386953221273	REACT:R-HSA-912526	Interleukin receptor SHC signaling	17.2	choroid plexus
PPP2R5B	51	35	457	1774	2.671492771441896	1.4259764073643699e-05	2.802016541213642	0.0003137386953221273	REACT:R-HSA-912526	Interleukin receptor SHC signaling	87.3	claustrum
PPP2R5B	51	35	457	1774	2.671492771441896	1.4259764073643699e-05	2.802016541213642	0.0003137386953221273	REACT:R-HSA-912526	Interleukin receptor SHC signaling	54.3	corpus callosum, genu (white matter)
PPP2R5B	51	35	457	1774	2.671492771441896	1.4259764073643699e-05	2.802016541213642	0.0003137386953221273	REACT:R-HSA-912526	Interleukin receptor SHC signaling	58.5	corpus callosum, splenium (white matter)
PPP2R5B	51	35	457	1774	2.671492771441896	1.4259764073643699e-05	2.802016541213642	0.0003137386953221273	REACT:R-HSA-912526	Interleukin receptor SHC signaling	54.7	corticomedial amygdala
PPP2R5B	51	35	457	1774	2.671492771441896	1.4259764073643699e-05	2.802016541213642	0.0003137386953221273	REACT:R-HSA-912526	Interleukin receptor SHC signaling	84.0	cuneiform nucleus
PPP2R5B	51	35	457	1774	2.671492771441896	1.4259764073643699e-05	2.802016541213642	0.0003137386953221273	REACT:R-HSA-912526	Interleukin receptor SHC signaling	51.5	dentate gyrus
PPP2R5B	51	35	457	1774	2.671492771441896	1.4259764073643699e-05	2.802016541213642	0.0003137386953221273	REACT:R-HSA-912526	Interleukin receptor SHC signaling	58.1	dorsal cochlear nucleus
PPP2R5B	51	35	457	1774	2.671492771441896	1.4259764073643699e-05	2.802016541213642	0.0003137386953221273	REACT:R-HSA-912526	Interleukin receptor SHC signaling	45.5	dorsal funiculus (white matter)
PPP2R5B	51	35	457	1774	2.671492771441896	1.4259764073643699e-05	2.802016541213642	0.0003137386953221273	REACT:R-HSA-912526	Interleukin receptor SHC signaling	96.3	dorsal medullary reticular nucleus
PPP2R5B	51	35	457	1774	2.671492771441896	1.4259764073643699e-05	2.802016541213642	0.0003137386953221273	REACT:R-HSA-912526	Interleukin receptor SHC signaling	69.5	dorsal motor vagal complex
PPP2R5B	51	35	457	1774	2.671492771441896	1.4259764073643699e-05	2.802016541213642	0.0003137386953221273	REACT:R-HSA-912526	Interleukin receptor SHC signaling	95.8	dorsal raphe nucleus
PPP2R5B	51	35	457	1774	2.671492771441896	1.4259764073643699e-05	2.802016541213642	0.0003137386953221273	REACT:R-HSA-912526	Interleukin receptor SHC signaling	63.1	dorsal tegmental nucleus
PPP2R5B	51	35	457	1774	2.671492771441896	1.4259764073643699e-05	2.802016541213642	0.0003137386953221273	REACT:R-HSA-912526	Interleukin receptor SHC signaling	74.3	dorsolateral tegmental area
PPP2R5B	51	35	457	1774	2.671492771441896	1.4259764073643699e-05	2.802016541213642	0.0003137386953221273	REACT:R-HSA-912526	Interleukin receptor SHC signaling	114.6	dorsomedial nucleus
PPP2R5B	51	35	457	1774	2.671492771441896	1.4259764073643699e-05	2.802016541213642	0.0003137386953221273	REACT:R-HSA-912526	Interleukin receptor SHC signaling	81.1	entorhinal gyrus
PPP2R5B	51	35	457	1774	2.671492771441896	1.4259764073643699e-05	2.802016541213642	0.0003137386953221273	REACT:R-HSA-912526	Interleukin receptor SHC signaling	118.3	flocculonodular lobe
PPP2R5B	51	35	457	1774	2.671492771441896	1.4259764073643699e-05	2.802016541213642	0.0003137386953221273	REACT:R-HSA-912526	Interleukin receptor SHC signaling	57.0	frontal eye field
PPP2R5B	51	35	457	1774	2.671492771441896	1.4259764073643699e-05	2.802016541213642	0.0003137386953221273	REACT:R-HSA-912526	Interleukin receptor SHC signaling	76.8	frontal operculum
PPP2R5B	51	35	457	1774	2.671492771441896	1.4259764073643699e-05	2.802016541213642	0.0003137386953221273	REACT:R-HSA-912526	Interleukin receptor SHC signaling	73.8	fusiform gyrus
PPP2R5B	51	35	457	1774	2.671492771441896	1.4259764073643699e-05	2.802016541213642	0.0003137386953221273	REACT:R-HSA-912526	Interleukin receptor SHC signaling	70.4	gigantocellular reticular nuclei, medullary
PPP2R5B	51	35	457	1774	2.671492771441896	1.4259764073643699e-05	2.802016541213642	0.0003137386953221273	REACT:R-HSA-912526	Interleukin receptor SHC signaling	80.7	gigantocellular reticular nuclei, pars
PPP2R5B	51	35	457	1774	2.671492771441896	1.4259764073643699e-05	2.802016541213642	0.0003137386953221273	REACT:R-HSA-912526	Interleukin receptor SHC signaling	52.1	globus pallidus, externus
PPP2R5B	51	35	457	1774	2.671492771441896	1.4259764073643699e-05	2.802016541213642	0.0003137386953221273	REACT:R-HSA-912526	Interleukin receptor SHC signaling	50.5	globus pallidus, internus
PPP2R5B	51	35	457	1774	2.671492771441896	1.4259764073643699e-05	2.802016541213642	0.0003137386953221273	REACT:R-HSA-912526	Interleukin receptor SHC signaling	85.5	habenula
PPP2R5B	51	35	457	1774	2.671492771441896	1.4259764073643699e-05	2.802016541213642	0.0003137386953221273	REACT:R-HSA-912526	Interleukin receptor SHC signaling	50.1	hippocampus
PPP2R5B	51	35	457	1774	2.671492771441896	1.4259764073643699e-05	2.802016541213642	0.0003137386953221273	REACT:R-HSA-912526	Interleukin receptor SHC signaling	59.6	hippocampus, CA1
PPP2R5B	51	35	457	1774	2.671492771441896	1.4259764073643699e-05	2.802016541213642	0.0003137386953221273	REACT:R-HSA-912526	Interleukin receptor SHC signaling	59.4	hippocampus, CA2
PPP2R5B	51	35	457	1774	2.671492771441896	1.4259764073643699e-05	2.802016541213642	0.0003137386953221273	REACT:R-HSA-912526	Interleukin receptor SHC signaling	51.5	hippocampus, CA3
PPP2R5B	51	35	457	1774	2.671492771441896	1.4259764073643699e-05	2.802016541213642	0.0003137386953221273	REACT:R-HSA-912526	Interleukin receptor SHC signaling	93.5	inferior colliculus
PPP2R5B	51	35	457	1774	2.671492771441896	1.4259764073643699e-05	2.802016541213642	0.0003137386953221273	REACT:R-HSA-912526	Interleukin receptor SHC signaling	69.2	inferior frontal gyrus, opercular
PPP2R5B	51	35	457	1774	2.671492771441896	1.4259764073643699e-05	2.802016541213642	0.0003137386953221273	REACT:R-HSA-912526	Interleukin receptor SHC signaling	47.0	inferior olive
PPP2R5B	51	35	457	1774	2.671492771441896	1.4259764073643699e-05	2.802016541213642	0.0003137386953221273	REACT:R-HSA-912526	Interleukin receptor SHC signaling	73.3	inferior parietal lobule
PPP2R5B	51	35	457	1774	2.671492771441896	1.4259764073643699e-05	2.802016541213642	0.0003137386953221273	REACT:R-HSA-912526	Interleukin receptor SHC signaling	77.6	inferior temporal gyrus
PPP2R5B	51	35	457	1774	2.671492771441896	1.4259764073643699e-05	2.802016541213642	0.0003137386953221273	REACT:R-HSA-912526	Interleukin receptor SHC signaling	61.0	intraparietal deep sulcus
PPP2R5B	51	35	457	1774	2.671492771441896	1.4259764073643699e-05	2.802016541213642	0.0003137386953221273	REACT:R-HSA-912526	Interleukin receptor SHC signaling	69.6	Kolliker-Fuse nucleus
PPP2R5B	51	35	457	1774	2.671492771441896	1.4259764073643699e-05	2.802016541213642	0.0003137386953221273	REACT:R-HSA-912526	Interleukin receptor SHC signaling	56.1	lateral amygdala
PPP2R5B	51	35	457	1774	2.671492771441896	1.4259764073643699e-05	2.802016541213642	0.0003137386953221273	REACT:R-HSA-912526	Interleukin receptor SHC signaling	47.6	lateral funiculus (white matter)
PPP2R5B	51	35	457	1774	2.671492771441896	1.4259764073643699e-05	2.802016541213642	0.0003137386953221273	REACT:R-HSA-912526	Interleukin receptor SHC signaling	57.6	lateral geniculate body
PPP2R5B	51	35	457	1774	2.671492771441896	1.4259764073643699e-05	2.802016541213642	0.0003137386953221273	REACT:R-HSA-912526	Interleukin receptor SHC signaling	74.8	lateral hypothalamic area
PPP2R5B	51	35	457	1774	2.671492771441896	1.4259764073643699e-05	2.802016541213642	0.0003137386953221273	REACT:R-HSA-912526	Interleukin receptor SHC signaling	89.7	lateral lemniscal nuclei
PPP2R5B	51	35	457	1774	2.671492771441896	1.4259764073643699e-05	2.802016541213642	0.0003137386953221273	REACT:R-HSA-912526	Interleukin receptor SHC signaling	65.4	lateral medullary reticular nucleus
PPP2R5B	51	35	457	1774	2.671492771441896	1.4259764073643699e-05	2.802016541213642	0.0003137386953221273	REACT:R-HSA-912526	Interleukin receptor SHC signaling	96.0	lateral parabrachial nucleus
PPP2R5B	51	35	457	1774	2.671492771441896	1.4259764073643699e-05	2.802016541213642	0.0003137386953221273	REACT:R-HSA-912526	Interleukin receptor SHC signaling	56.4	lateral thalamic nuclei
PPP2R5B	51	35	457	1774	2.671492771441896	1.4259764073643699e-05	2.802016541213642	0.0003137386953221273	REACT:R-HSA-912526	Interleukin receptor SHC signaling	82.9	lateral vestibular nucleus
PPP2R5B	51	35	457	1774	2.671492771441896	1.4259764073643699e-05	2.802016541213642	0.0003137386953221273	REACT:R-HSA-912526	Interleukin receptor SHC signaling	71.0	lingual gyrus
PPP2R5B	51	35	457	1774	2.671492771441896	1.4259764073643699e-05	2.802016541213642	0.0003137386953221273	REACT:R-HSA-912526	Interleukin receptor SHC signaling	82.6	locus coeruleus
PPP2R5B	51	35	457	1774	2.671492771441896	1.4259764073643699e-05	2.802016541213642	0.0003137386953221273	REACT:R-HSA-912526	Interleukin receptor SHC signaling	83.3	mammillary body
PPP2R5B	51	35	457	1774	2.671492771441896	1.4259764073643699e-05	2.802016541213642	0.0003137386953221273	REACT:R-HSA-912526	Interleukin receptor SHC signaling	80.3	medial dorsal thalamic nucleus
PPP2R5B	51	35	457	1774	2.671492771441896	1.4259764073643699e-05	2.802016541213642	0.0003137386953221273	REACT:R-HSA-912526	Interleukin receptor SHC signaling	66.2	medial geniculate body
PPP2R5B	51	35	457	1774	2.671492771441896	1.4259764073643699e-05	2.802016541213642	0.0003137386953221273	REACT:R-HSA-912526	Interleukin receptor SHC signaling	51.5	medial olivary nucleus
PPP2R5B	51	35	457	1774	2.671492771441896	1.4259764073643699e-05	2.802016541213642	0.0003137386953221273	REACT:R-HSA-912526	Interleukin receptor SHC signaling	88.6	medial parabrachial nucleus
PPP2R5B	51	35	457	1774	2.671492771441896	1.4259764073643699e-05	2.802016541213642	0.0003137386953221273	REACT:R-HSA-912526	Interleukin receptor SHC signaling	85.2	medial periolivary nuclei
PPP2R5B	51	35	457	1774	2.671492771441896	1.4259764073643699e-05	2.802016541213642	0.0003137386953221273	REACT:R-HSA-912526	Interleukin receptor SHC signaling	74.2	medial vestibular nucleus
PPP2R5B	51	35	457	1774	2.671492771441896	1.4259764073643699e-05	2.802016541213642	0.0003137386953221273	REACT:R-HSA-912526	Interleukin receptor SHC signaling	95.4	median raphe nucleus
PPP2R5B	51	35	457	1774	2.671492771441896	1.4259764073643699e-05	2.802016541213642	0.0003137386953221273	REACT:R-HSA-912526	Interleukin receptor SHC signaling	59.7	middle cingulate cortex
PPP2R5B	51	35	457	1774	2.671492771441896	1.4259764073643699e-05	2.802016541213642	0.0003137386953221273	REACT:R-HSA-912526	Interleukin receptor SHC signaling	79.3	middle temporal gyrus
PPP2R5B	51	35	457	1774	2.671492771441896	1.4259764073643699e-05	2.802016541213642	0.0003137386953221273	REACT:R-HSA-912526	Interleukin receptor SHC signaling	75.7	motor facial nucleus
PPP2R5B	51	35	457	1774	2.671492771441896	1.4259764073643699e-05	2.802016541213642	0.0003137386953221273	REACT:R-HSA-912526	Interleukin receptor SHC signaling	78.8	motor hypoglossal nucleus
PPP2R5B	51	35	457	1774	2.671492771441896	1.4259764073643699e-05	2.802016541213642	0.0003137386953221273	REACT:R-HSA-912526	Interleukin receptor SHC signaling	73.2	motor trigeminal nucleus
PPP2R5B	51	35	457	1774	2.671492771441896	1.4259764073643699e-05	2.802016541213642	0.0003137386953221273	REACT:R-HSA-912526	Interleukin receptor SHC signaling	98.7	nuclei of the trapezoid body
PPP2R5B	51	35	457	1774	2.671492771441896	1.4259764073643699e-05	2.802016541213642	0.0003137386953221273	REACT:R-HSA-912526	Interleukin receptor SHC signaling	91.4	nucleus accumbens
PPP2R5B	51	35	457	1774	2.671492771441896	1.4259764073643699e-05	2.802016541213642	0.0003137386953221273	REACT:R-HSA-912526	Interleukin receptor SHC signaling	136.7	nucleus ambiguus
PPP2R5B	51	35	457	1774	2.671492771441896	1.4259764073643699e-05	2.802016541213642	0.0003137386953221273	REACT:R-HSA-912526	Interleukin receptor SHC signaling	52.1	nucleus basalis of Meynert
PPP2R5B	51	35	457	1774	2.671492771441896	1.4259764073643699e-05	2.802016541213642	0.0003137386953221273	REACT:R-HSA-912526	Interleukin receptor SHC signaling	59.3	nucleus cuneatus
PPP2R5B	51	35	457	1774	2.671492771441896	1.4259764073643699e-05	2.802016541213642	0.0003137386953221273	REACT:R-HSA-912526	Interleukin receptor SHC signaling	36.7	nucleus gracilis
PPP2R5B	51	35	457	1774	2.671492771441896	1.4259764073643699e-05	2.802016541213642	0.0003137386953221273	REACT:R-HSA-912526	Interleukin receptor SHC signaling	91.6	nucleus of the diagonal band
PPP2R5B	51	35	457	1774	2.671492771441896	1.4259764073643699e-05	2.802016541213642	0.0003137386953221273	REACT:R-HSA-912526	Interleukin receptor SHC signaling	89.3	nucleus raphe magnus
PPP2R5B	51	35	457	1774	2.671492771441896	1.4259764073643699e-05	2.802016541213642	0.0003137386953221273	REACT:R-HSA-912526	Interleukin receptor SHC signaling	71.4	nucleus raphe obscurus
PPP2R5B	51	35	457	1774	2.671492771441896	1.4259764073643699e-05	2.802016541213642	0.0003137386953221273	REACT:R-HSA-912526	Interleukin receptor SHC signaling	66.9	nucleus raphe pallidus
PPP2R5B	51	35	457	1774	2.671492771441896	1.4259764073643699e-05	2.802016541213642	0.0003137386953221273	REACT:R-HSA-912526	Interleukin receptor SHC signaling	69.7	nucleus reuniens
PPP2R5B	51	35	457	1774	2.671492771441896	1.4259764073643699e-05	2.802016541213642	0.0003137386953221273	REACT:R-HSA-912526	Interleukin receptor SHC signaling	64.6	nucleus rhomboideus
PPP2R5B	51	35	457	1774	2.671492771441896	1.4259764073643699e-05	2.802016541213642	0.0003137386953221273	REACT:R-HSA-912526	Interleukin receptor SHC signaling	73.1	nucleus tractus solitarii
PPP2R5B	51	35	457	1774	2.671492771441896	1.4259764073643699e-05	2.802016541213642	0.0003137386953221273	REACT:R-HSA-912526	Interleukin receptor SHC signaling	62.1	occipital cortex
PPP2R5B	51	35	457	1774	2.671492771441896	1.4259764073643699e-05	2.802016541213642	0.0003137386953221273	REACT:R-HSA-912526	Interleukin receptor SHC signaling	62.8	occipital cortex (white matter)
PPP2R5B	51	35	457	1774	2.671492771441896	1.4259764073643699e-05	2.802016541213642	0.0003137386953221273	REACT:R-HSA-912526	Interleukin receptor SHC signaling	84.7	olfactory area
PPP2R5B	51	35	457	1774	2.671492771441896	1.4259764073643699e-05	2.802016541213642	0.0003137386953221273	REACT:R-HSA-912526	Interleukin receptor SHC signaling	76.3	olfactory tubercle
PPP2R5B	51	35	457	1774	2.671492771441896	1.4259764073643699e-05	2.802016541213642	0.0003137386953221273	REACT:R-HSA-912526	Interleukin receptor SHC signaling	51.8	orbitofrontal gyrus, anterior
PPP2R5B	51	35	457	1774	2.671492771441896	1.4259764073643699e-05	2.802016541213642	0.0003137386953221273	REACT:R-HSA-912526	Interleukin receptor SHC signaling	59.6	paracentral lobule, anterior
PPP2R5B	51	35	457	1774	2.671492771441896	1.4259764073643699e-05	2.802016541213642	0.0003137386953221273	REACT:R-HSA-912526	Interleukin receptor SHC signaling	53.4	paracentral lobule, posterior
PPP2R5B	51	35	457	1774	2.671492771441896	1.4259764073643699e-05	2.802016541213642	0.0003137386953221273	REACT:R-HSA-912526	Interleukin receptor SHC signaling	62.0	parahippocampal cortex
PPP2R5B	51	35	457	1774	2.671492771441896	1.4259764073643699e-05	2.802016541213642	0.0003137386953221273	REACT:R-HSA-912526	Interleukin receptor SHC signaling	78.1	parahippocampal cortex (white matter)
PPP2R5B	51	35	457	1774	2.671492771441896	1.4259764073643699e-05	2.802016541213642	0.0003137386953221273	REACT:R-HSA-912526	Interleukin receptor SHC signaling	86.7	paramedian reticular nucleus
PPP2R5B	51	35	457	1774	2.671492771441896	1.4259764073643699e-05	2.802016541213642	0.0003137386953221273	REACT:R-HSA-912526	Interleukin receptor SHC signaling	66.7	paraventricular nucleus
PPP2R5B	51	35	457	1774	2.671492771441896	1.4259764073643699e-05	2.802016541213642	0.0003137386953221273	REACT:R-HSA-912526	Interleukin receptor SHC signaling	49.6	parietal operculum
PPP2R5B	51	35	457	1774	2.671492771441896	1.4259764073643699e-05	2.802016541213642	0.0003137386953221273	REACT:R-HSA-912526	Interleukin receptor SHC signaling	76.3	parieto-insular cortex
PPP2R5B	51	35	457	1774	2.671492771441896	1.4259764073643699e-05	2.802016541213642	0.0003137386953221273	REACT:R-HSA-912526	Interleukin receptor SHC signaling	64.5	parieto-occipital transitional area
PPP2R5B	51	35	457	1774	2.671492771441896	1.4259764073643699e-05	2.802016541213642	0.0003137386953221273	REACT:R-HSA-912526	Interleukin receptor SHC signaling	65.8	parieto-temporal junction (white matter)
PPP2R5B	51	35	457	1774	2.671492771441896	1.4259764073643699e-05	2.802016541213642	0.0003137386953221273	REACT:R-HSA-912526	Interleukin receptor SHC signaling	71.9	parvicellular reticular nuclei
PPP2R5B	51	35	457	1774	2.671492771441896	1.4259764073643699e-05	2.802016541213642	0.0003137386953221273	REACT:R-HSA-912526	Interleukin receptor SHC signaling	83.5	parvicellular reticular nuclei, medullary
PPP2R5B	51	35	457	1774	2.671492771441896	1.4259764073643699e-05	2.802016541213642	0.0003137386953221273	REACT:R-HSA-912526	Interleukin receptor SHC signaling	80.4	pedunculopontine tegmental nucleus
PPP2R5B	51	35	457	1774	2.671492771441896	1.4259764073643699e-05	2.802016541213642	0.0003137386953221273	REACT:R-HSA-912526	Interleukin receptor SHC signaling	93.6	periaquaductal grey, anterior
PPP2R5B	51	35	457	1774	2.671492771441896	1.4259764073643699e-05	2.802016541213642	0.0003137386953221273	REACT:R-HSA-912526	Interleukin receptor SHC signaling	86.2	periaquaductal grey, dorsal
PPP2R5B	51	35	457	1774	2.671492771441896	1.4259764073643699e-05	2.802016541213642	0.0003137386953221273	REACT:R-HSA-912526	Interleukin receptor SHC signaling	80.7	periaquaductal grey, lateral
PPP2R5B	51	35	457	1774	2.671492771441896	1.4259764073643699e-05	2.802016541213642	0.0003137386953221273	REACT:R-HSA-912526	Interleukin receptor SHC signaling	82.7	perirhinal gyrus
PPP2R5B	51	35	457	1774	2.671492771441896	1.4259764073643699e-05	2.802016541213642	0.0003137386953221273	REACT:R-HSA-912526	Interleukin receptor SHC signaling	87.9	peritrigeminal nucleus
PPP2R5B	51	35	457	1774	2.671492771441896	1.4259764073643699e-05	2.802016541213642	0.0003137386953221273	REACT:R-HSA-912526	Interleukin receptor SHC signaling	84.6	piriform cortex
PPP2R5B	51	35	457	1774	2.671492771441896	1.4259764073643699e-05	2.802016541213642	0.0003137386953221273	REACT:R-HSA-912526	Interleukin receptor SHC signaling	102.8	pontine nuclei
PPP2R5B	51	35	457	1774	2.671492771441896	1.4259764073643699e-05	2.802016541213642	0.0003137386953221273	REACT:R-HSA-912526	Interleukin receptor SHC signaling	114.2	pontine raphe nucleus
PPP2R5B	51	35	457	1774	2.671492771441896	1.4259764073643699e-05	2.802016541213642	0.0003137386953221273	REACT:R-HSA-912526	Interleukin receptor SHC signaling	40.7	postcentral gyrus
PPP2R5B	51	35	457	1774	2.671492771441896	1.4259764073643699e-05	2.802016541213642	0.0003137386953221273	REACT:R-HSA-912526	Interleukin receptor SHC signaling	64.6	postcentral gyrus, dorsal
PPP2R5B	51	35	457	1774	2.671492771441896	1.4259764073643699e-05	2.802016541213642	0.0003137386953221273	REACT:R-HSA-912526	Interleukin receptor SHC signaling	67.9	postcentral gyrus, middle
PPP2R5B	51	35	457	1774	2.671492771441896	1.4259764073643699e-05	2.802016541213642	0.0003137386953221273	REACT:R-HSA-912526	Interleukin receptor SHC signaling	71.4	postcentral gyrus, ventral
PPP2R5B	51	35	457	1774	2.671492771441896	1.4259764073643699e-05	2.802016541213642	0.0003137386953221273	REACT:R-HSA-912526	Interleukin receptor SHC signaling	37.8	posterior cingulate cortex
PPP2R5B	51	35	457	1774	2.671492771441896	1.4259764073643699e-05	2.802016541213642	0.0003137386953221273	REACT:R-HSA-912526	Interleukin receptor SHC signaling	53.7	posterior cingulate cortex, dorsal
PPP2R5B	51	35	457	1774	2.671492771441896	1.4259764073643699e-05	2.802016541213642	0.0003137386953221273	REACT:R-HSA-912526	Interleukin receptor SHC signaling	60.3	posterior cingulate cortex, ventral
PPP2R5B	51	35	457	1774	2.671492771441896	1.4259764073643699e-05	2.802016541213642	0.0003137386953221273	REACT:R-HSA-912526	Interleukin receptor SHC signaling	73.1	posterior insular cortex
PPP2R5B	51	35	457	1774	2.671492771441896	1.4259764073643699e-05	2.802016541213642	0.0003137386953221273	REACT:R-HSA-912526	Interleukin receptor SHC signaling	46.9	posterior thalamic nucleus
PPP2R5B	51	35	457	1774	2.671492771441896	1.4259764073643699e-05	2.802016541213642	0.0003137386953221273	REACT:R-HSA-912526	Interleukin receptor SHC signaling	74.1	posteroventral cochlear nucleus
PPP2R5B	51	35	457	1774	2.671492771441896	1.4259764073643699e-05	2.802016541213642	0.0003137386953221273	REACT:R-HSA-912526	Interleukin receptor SHC signaling	63.0	precentral gyrus
PPP2R5B	51	35	457	1774	2.671492771441896	1.4259764073643699e-05	2.802016541213642	0.0003137386953221273	REACT:R-HSA-912526	Interleukin receptor SHC signaling	52.1	precentral gyrus, dorsal
PPP2R5B	51	35	457	1774	2.671492771441896	1.4259764073643699e-05	2.802016541213642	0.0003137386953221273	REACT:R-HSA-912526	Interleukin receptor SHC signaling	66.7	precentral gyrus, middle
PPP2R5B	51	35	457	1774	2.671492771441896	1.4259764073643699e-05	2.802016541213642	0.0003137386953221273	REACT:R-HSA-912526	Interleukin receptor SHC signaling	55.4	precentral gyrus, ventral
PPP2R5B	51	35	457	1774	2.671492771441896	1.4259764073643699e-05	2.802016541213642	0.0003137386953221273	REACT:R-HSA-912526	Interleukin receptor SHC signaling	59.7	precuneus
PPP2R5B	51	35	457	1774	2.671492771441896	1.4259764073643699e-05	2.802016541213642	0.0003137386953221273	REACT:R-HSA-912526	Interleukin receptor SHC signaling	67.3	premotor cortex, dorsal
PPP2R5B	51	35	457	1774	2.671492771441896	1.4259764073643699e-05	2.802016541213642	0.0003137386953221273	REACT:R-HSA-912526	Interleukin receptor SHC signaling	63.2	premotor cortex, ventral
PPP2R5B	51	35	457	1774	2.671492771441896	1.4259764073643699e-05	2.802016541213642	0.0003137386953221273	REACT:R-HSA-912526	Interleukin receptor SHC signaling	94.4	preoptic area
PPP2R5B	51	35	457	1774	2.671492771441896	1.4259764073643699e-05	2.802016541213642	0.0003137386953221273	REACT:R-HSA-912526	Interleukin receptor SHC signaling	68.1	prepositus hypoglossal nucleus
PPP2R5B	51	35	457	1774	2.671492771441896	1.4259764073643699e-05	2.802016541213642	0.0003137386953221273	REACT:R-HSA-912526	Interleukin receptor SHC signaling	91.5	pretectal area
PPP2R5B	51	35	457	1774	2.671492771441896	1.4259764073643699e-05	2.802016541213642	0.0003137386953221273	REACT:R-HSA-912526	Interleukin receptor SHC signaling	97.5	principal sensory trigeminal nucleus
PPP2R5B	51	35	457	1774	2.671492771441896	1.4259764073643699e-05	2.802016541213642	0.0003137386953221273	REACT:R-HSA-912526	Interleukin receptor SHC signaling	75.7	pulvinar
PPP2R5B	51	35	457	1774	2.671492771441896	1.4259764073643699e-05	2.802016541213642	0.0003137386953221273	REACT:R-HSA-912526	Interleukin receptor SHC signaling	61.9	putamen
PPP2R5B	51	35	457	1774	2.671492771441896	1.4259764073643699e-05	2.802016541213642	0.0003137386953221273	REACT:R-HSA-912526	Interleukin receptor SHC signaling	69.0	red nucleus
PPP2R5B	51	35	457	1774	2.671492771441896	1.4259764073643699e-05	2.802016541213642	0.0003137386953221273	REACT:R-HSA-912526	Interleukin receptor SHC signaling	66.5	reticular pontine nucleus, caudal
PPP2R5B	51	35	457	1774	2.671492771441896	1.4259764073643699e-05	2.802016541213642	0.0003137386953221273	REACT:R-HSA-912526	Interleukin receptor SHC signaling	79.9	reticular pontine nucleus, oral
PPP2R5B	51	35	457	1774	2.671492771441896	1.4259764073643699e-05	2.802016541213642	0.0003137386953221273	REACT:R-HSA-912526	Interleukin receptor SHC signaling	58.8	reticulotegmental nucleus
PPP2R5B	51	35	457	1774	2.671492771441896	1.4259764073643699e-05	2.802016541213642	0.0003137386953221273	REACT:R-HSA-912526	Interleukin receptor SHC signaling	58.1	retrosplenial cortex
PPP2R5B	51	35	457	1774	2.671492771441896	1.4259764073643699e-05	2.802016541213642	0.0003137386953221273	REACT:R-HSA-912526	Interleukin receptor SHC signaling	81.2	septal nuclei
PPP2R5B	51	35	457	1774	2.671492771441896	1.4259764073643699e-05	2.802016541213642	0.0003137386953221273	REACT:R-HSA-912526	Interleukin receptor SHC signaling	48.8	somatomor cortex, precentral gyrus (white matter)
PPP2R5B	51	35	457	1774	2.671492771441896	1.4259764073643699e-05	2.802016541213642	0.0003137386953221273	REACT:R-HSA-912526	Interleukin receptor SHC signaling	61.7	somatosensory cortex, postcentral gyrus, ventral (white matter)
PPP2R5B	51	35	457	1774	2.671492771441896	1.4259764073643699e-05	2.802016541213642	0.0003137386953221273	REACT:R-HSA-912526	Interleukin receptor SHC signaling	66.2	spinal trigeminal nucleus, caudal
PPP2R5B	51	35	457	1774	2.671492771441896	1.4259764073643699e-05	2.802016541213642	0.0003137386953221273	REACT:R-HSA-912526	Interleukin receptor SHC signaling	90.3	spinal trigeminal nucleus, interpolar
PPP2R5B	51	35	457	1774	2.671492771441896	1.4259764073643699e-05	2.802016541213642	0.0003137386953221273	REACT:R-HSA-912526	Interleukin receptor SHC signaling	95.5	spinal trigeminal nucleus, oral
PPP2R5B	51	35	457	1774	2.671492771441896	1.4259764073643699e-05	2.802016541213642	0.0003137386953221273	REACT:R-HSA-912526	Interleukin receptor SHC signaling	74.1	spinal vestibular nucleus
PPP2R5B	51	35	457	1774	2.671492771441896	1.4259764073643699e-05	2.802016541213642	0.0003137386953221273	REACT:R-HSA-912526	Interleukin receptor SHC signaling	90.8	stria terminalis, bed nucleus
PPP2R5B	51	35	457	1774	2.671492771441896	1.4259764073643699e-05	2.802016541213642	0.0003137386953221273	REACT:R-HSA-912526	Interleukin receptor SHC signaling	68.8	subcentral gyrus, S2
PPP2R5B	51	35	457	1774	2.671492771441896	1.4259764073643699e-05	2.802016541213642	0.0003137386953221273	REACT:R-HSA-912526	Interleukin receptor SHC signaling	79.5	subcoeruleus area
PPP2R5B	51	35	457	1774	2.671492771441896	1.4259764073643699e-05	2.802016541213642	0.0003137386953221273	REACT:R-HSA-912526	Interleukin receptor SHC signaling	63.1	subiculum
PPP2R5B	51	35	457	1774	2.671492771441896	1.4259764073643699e-05	2.802016541213642	0.0003137386953221273	REACT:R-HSA-912526	Interleukin receptor SHC signaling	80.9	substantia nigra
PPP2R5B	51	35	457	1774	2.671492771441896	1.4259764073643699e-05	2.802016541213642	0.0003137386953221273	REACT:R-HSA-912526	Interleukin receptor SHC signaling	76.3	subthalamic nucleus
PPP2R5B	51	35	457	1774	2.671492771441896	1.4259764073643699e-05	2.802016541213642	0.0003137386953221273	REACT:R-HSA-912526	Interleukin receptor SHC signaling	86.6	superior colliculus
PPP2R5B	51	35	457	1774	2.671492771441896	1.4259764073643699e-05	2.802016541213642	0.0003137386953221273	REACT:R-HSA-912526	Interleukin receptor SHC signaling	85.9	superior olive
PPP2R5B	51	35	457	1774	2.671492771441896	1.4259764073643699e-05	2.802016541213642	0.0003137386953221273	REACT:R-HSA-912526	Interleukin receptor SHC signaling	68.4	superior parietal lobule
PPP2R5B	51	35	457	1774	2.671492771441896	1.4259764073643699e-05	2.802016541213642	0.0003137386953221273	REACT:R-HSA-912526	Interleukin receptor SHC signaling	78.5	superior temporal gyrus
PPP2R5B	51	35	457	1774	2.671492771441896	1.4259764073643699e-05	2.802016541213642	0.0003137386953221273	REACT:R-HSA-912526	Interleukin receptor SHC signaling	66.4	superior vestibular nucleus
PPP2R5B	51	35	457	1774	2.671492771441896	1.4259764073643699e-05	2.802016541213642	0.0003137386953221273	REACT:R-HSA-912526	Interleukin receptor SHC signaling	59.6	supplementary motor cortex
PPP2R5B	51	35	457	1774	2.671492771441896	1.4259764073643699e-05	2.802016541213642	0.0003137386953221273	REACT:R-HSA-912526	Interleukin receptor SHC signaling	71.1	supramarginal gyrus
PPP2R5B	51	35	457	1774	2.671492771441896	1.4259764073643699e-05	2.802016541213642	0.0003137386953221273	REACT:R-HSA-912526	Interleukin receptor SHC signaling	67.1	supraoptic nucleus
PPP2R5B	51	35	457	1774	2.671492771441896	1.4259764073643699e-05	2.802016541213642	0.0003137386953221273	REACT:R-HSA-912526	Interleukin receptor SHC signaling	68.5	temporal pole
PPP2R5B	51	35	457	1774	2.671492771441896	1.4259764073643699e-05	2.802016541213642	0.0003137386953221273	REACT:R-HSA-912526	Interleukin receptor SHC signaling	66.4	temporal white matter
PPP2R5B	51	35	457	1774	2.671492771441896	1.4259764073643699e-05	2.802016541213642	0.0003137386953221273	REACT:R-HSA-912526	Interleukin receptor SHC signaling	67.2	temporo-insular cortex, parainsular gyrus
PPP2R5B	51	35	457	1774	2.671492771441896	1.4259764073643699e-05	2.802016541213642	0.0003137386953221273	REACT:R-HSA-912526	Interleukin receptor SHC signaling	86.6	temporo-occipital transitional zone
PPP2R5B	51	35	457	1774	2.671492771441896	1.4259764073643699e-05	2.802016541213642	0.0003137386953221273	REACT:R-HSA-912526	Interleukin receptor SHC signaling	81.8	transversal temporal gyrus, anterior
PPP2R5B	51	35	457	1774	2.671492771441896	1.4259764073643699e-05	2.802016541213642	0.0003137386953221273	REACT:R-HSA-912526	Interleukin receptor SHC signaling	80.8	transversal temporal gyrus, posterior
PPP2R5B	51	35	457	1774	2.671492771441896	1.4259764073643699e-05	2.802016541213642	0.0003137386953221273	REACT:R-HSA-912526	Interleukin receptor SHC signaling	87.0	ventral medullary reticular nucleus
PPP2R5B	51	35	457	1774	2.671492771441896	1.4259764073643699e-05	2.802016541213642	0.0003137386953221273	REACT:R-HSA-912526	Interleukin receptor SHC signaling	92.6	ventral periolivary nuclei
PPP2R5B	51	35	457	1774	2.671492771441896	1.4259764073643699e-05	2.802016541213642	0.0003137386953221273	REACT:R-HSA-912526	Interleukin receptor SHC signaling	62.2	ventral posterolateral thalamic nucleus
PPP2R5B	51	35	457	1774	2.671492771441896	1.4259764073643699e-05	2.802016541213642	0.0003137386953221273	REACT:R-HSA-912526	Interleukin receptor SHC signaling	76.9	ventral posteromedial thalamic nucleus
PPP2R5B	51	35	457	1774	2.671492771441896	1.4259764073643699e-05	2.802016541213642	0.0003137386953221273	REACT:R-HSA-912526	Interleukin receptor SHC signaling	93.8	ventral tegmental area
PPP2R5B	51	35	457	1774	2.671492771441896	1.4259764073643699e-05	2.802016541213642	0.0003137386953221273	REACT:R-HSA-912526	Interleukin receptor SHC signaling	79.1	ventral thalamic nuclei
PPP2R5B	51	35	457	1774	2.671492771441896	1.4259764073643699e-05	2.802016541213642	0.0003137386953221273	REACT:R-HSA-912526	Interleukin receptor SHC signaling	71.2	ventrolateral medulla, A1-C1 cell groups
PPP2R5B	51	35	457	1774	2.671492771441896	1.4259764073643699e-05	2.802016541213642	0.0003137386953221273	REACT:R-HSA-912526	Interleukin receptor SHC signaling	71.5	ventrolateral tegmental area, A5 NE cell group
PPP2R5B	51	35	457	1774	2.671492771441896	1.4259764073643699e-05	2.802016541213642	0.0003137386953221273	REACT:R-HSA-912526	Interleukin receptor SHC signaling	101.6	ventromedial nucleus
PPP2R5B	51	35	457	1774	2.671492771441896	1.4259764073643699e-05	2.802016541213642	0.0003137386953221273	REACT:R-HSA-912526	Interleukin receptor SHC signaling	112.0	vermis
PPP2R5B	51	35	457	1774	2.671492771441896	1.4259764073643699e-05	2.802016541213642	0.0003137386953221273	REACT:R-HSA-912526	Interleukin receptor SHC signaling	61.3	zona incerta
PPP2R5B	51	35	457	1774	2.671492771441896	1.4259764073643699e-05	2.802016541213642	0.0003137386953221273	REACT:R-HSA-381070	IRE1alpha activates chaperones	52.1	amygdala
PPP2R5B	51	35	457	1774	2.671492771441896	1.4259764073643699e-05	2.802016541213642	0.0003137386953221273	REACT:R-HSA-381070	IRE1alpha activates chaperones	78.1	angular gyrus
PPP2R5B	51	35	457	1774	2.671492771441896	1.4259764073643699e-05	2.802016541213642	0.0003137386953221273	REACT:R-HSA-381070	IRE1alpha activates chaperones	93.9	angular gyrus (white matter)
PPP2R5B	51	35	457	1774	2.671492771441896	1.4259764073643699e-05	2.802016541213642	0.0003137386953221273	REACT:R-HSA-381070	IRE1alpha activates chaperones	55.5	anterior cingulate cortex, supragenual-dorsal
PPP2R5B	51	35	457	1774	2.671492771441896	1.4259764073643699e-05	2.802016541213642	0.0003137386953221273	REACT:R-HSA-381070	IRE1alpha activates chaperones	55.7	anterior cingulate cortex, supragenual-ventral
PPP2R5B	51	35	457	1774	2.671492771441896	1.4259764073643699e-05	2.802016541213642	0.0003137386953221273	REACT:R-HSA-381070	IRE1alpha activates chaperones	70.7	anterior cochlear nucleus, ventral
PPP2R5B	51	35	457	1774	2.671492771441896	1.4259764073643699e-05	2.802016541213642	0.0003137386953221273	REACT:R-HSA-381070	IRE1alpha activates chaperones	60.7	anterior funiculus (white matter)
PPP2R5B	51	35	457	1774	2.671492771441896	1.4259764073643699e-05	2.802016541213642	0.0003137386953221273	REACT:R-HSA-381070	IRE1alpha activates chaperones	64.7	anterior insular cortex, dorsal
PPP2R5B	51	35	457	1774	2.671492771441896	1.4259764073643699e-05	2.802016541213642	0.0003137386953221273	REACT:R-HSA-381070	IRE1alpha activates chaperones	80.9	anterior insular cortex, ventral
PPP2R5B	51	35	457	1774	2.671492771441896	1.4259764073643699e-05	2.802016541213642	0.0003137386953221273	REACT:R-HSA-381070	IRE1alpha activates chaperones	64.8	anterior thalamic nucleus, ventral
PPP2R5B	51	35	457	1774	2.671492771441896	1.4259764073643699e-05	2.802016541213642	0.0003137386953221273	REACT:R-HSA-381070	IRE1alpha activates chaperones	86.4	arcuate nucleus
PPP2R5B	51	35	457	1774	2.671492771441896	1.4259764073643699e-05	2.802016541213642	0.0003137386953221273	REACT:R-HSA-381070	IRE1alpha activates chaperones	61.7	area parastriata, inferior
PPP2R5B	51	35	457	1774	2.671492771441896	1.4259764073643699e-05	2.802016541213642	0.0003137386953221273	REACT:R-HSA-381070	IRE1alpha activates chaperones	67.1	area parastriata, parietal
PPP2R5B	51	35	457	1774	2.671492771441896	1.4259764073643699e-05	2.802016541213642	0.0003137386953221273	REACT:R-HSA-381070	IRE1alpha activates chaperones	57.2	area parastriata, superior
PPP2R5B	51	35	457	1774	2.671492771441896	1.4259764073643699e-05	2.802016541213642	0.0003137386953221273	REACT:R-HSA-381070	IRE1alpha activates chaperones	65.6	area parastriata, temporal
PPP2R5B	51	35	457	1774	2.671492771441896	1.4259764073643699e-05	2.802016541213642	0.0003137386953221273	REACT:R-HSA-381070	IRE1alpha activates chaperones	56.3	area postrema
PPP2R5B	51	35	457	1774	2.671492771441896	1.4259764073643699e-05	2.802016541213642	0.0003137386953221273	REACT:R-HSA-381070	IRE1alpha activates chaperones	68.8	area striata
PPP2R5B	51	35	457	1774	2.671492771441896	1.4259764073643699e-05	2.802016541213642	0.0003137386953221273	REACT:R-HSA-381070	IRE1alpha activates chaperones	70.9	area striata (white matter)
PPP2R5B	51	35	457	1774	2.671492771441896	1.4259764073643699e-05	2.802016541213642	0.0003137386953221273	REACT:R-HSA-381070	IRE1alpha activates chaperones	55.4	basal amygdala
PPP2R5B	51	35	457	1774	2.671492771441896	1.4259764073643699e-05	2.802016541213642	0.0003137386953221273	REACT:R-HSA-381070	IRE1alpha activates chaperones	73.2	caudate nucleus
PPP2R5B	51	35	457	1774	2.671492771441896	1.4259764073643699e-05	2.802016541213642	0.0003137386953221273	REACT:R-HSA-381070	IRE1alpha activates chaperones	65.4	central amygdala
PPP2R5B	51	35	457	1774	2.671492771441896	1.4259764073643699e-05	2.802016541213642	0.0003137386953221273	REACT:R-HSA-381070	IRE1alpha activates chaperones	87.0	centromedial thalamic nucleus
PPP2R5B	51	35	457	1774	2.671492771441896	1.4259764073643699e-05	2.802016541213642	0.0003137386953221273	REACT:R-HSA-381070	IRE1alpha activates chaperones	112.5	cerebellar cortex
PPP2R5B	51	35	457	1774	2.671492771441896	1.4259764073643699e-05	2.802016541213642	0.0003137386953221273	REACT:R-HSA-381070	IRE1alpha activates chaperones	66.3	cerebellar nuclei
PPP2R5B	51	35	457	1774	2.671492771441896	1.4259764073643699e-05	2.802016541213642	0.0003137386953221273	REACT:R-HSA-381070	IRE1alpha activates chaperones	52.3	cerebellar white matter
PPP2R5B	51	35	457	1774	2.671492771441896	1.4259764073643699e-05	2.802016541213642	0.0003137386953221273	REACT:R-HSA-381070	IRE1alpha activates chaperones	60.8	cervical spinal cord, central gray
PPP2R5B	51	35	457	1774	2.671492771441896	1.4259764073643699e-05	2.802016541213642	0.0003137386953221273	REACT:R-HSA-381070	IRE1alpha activates chaperones	57.2	cervical spinal cord, dorsal horn
PPP2R5B	51	35	457	1774	2.671492771441896	1.4259764073643699e-05	2.802016541213642	0.0003137386953221273	REACT:R-HSA-381070	IRE1alpha activates chaperones	45.7	cervical spinal cord, ventral horn
PPP2R5B	51	35	457	1774	2.671492771441896	1.4259764073643699e-05	2.802016541213642	0.0003137386953221273	REACT:R-HSA-381070	IRE1alpha activates chaperones	17.2	choroid plexus
PPP2R5B	51	35	457	1774	2.671492771441896	1.4259764073643699e-05	2.802016541213642	0.0003137386953221273	REACT:R-HSA-381070	IRE1alpha activates chaperones	87.3	claustrum
PPP2R5B	51	35	457	1774	2.671492771441896	1.4259764073643699e-05	2.802016541213642	0.0003137386953221273	REACT:R-HSA-381070	IRE1alpha activates chaperones	54.3	corpus callosum, genu (white matter)
PPP2R5B	51	35	457	1774	2.671492771441896	1.4259764073643699e-05	2.802016541213642	0.0003137386953221273	REACT:R-HSA-381070	IRE1alpha activates chaperones	58.5	corpus callosum, splenium (white matter)
PPP2R5B	51	35	457	1774	2.671492771441896	1.4259764073643699e-05	2.802016541213642	0.0003137386953221273	REACT:R-HSA-381070	IRE1alpha activates chaperones	54.7	corticomedial amygdala
PPP2R5B	51	35	457	1774	2.671492771441896	1.4259764073643699e-05	2.802016541213642	0.0003137386953221273	REACT:R-HSA-381070	IRE1alpha activates chaperones	84.0	cuneiform nucleus
PPP2R5B	51	35	457	1774	2.671492771441896	1.4259764073643699e-05	2.802016541213642	0.0003137386953221273	REACT:R-HSA-381070	IRE1alpha activates chaperones	51.5	dentate gyrus
PPP2R5B	51	35	457	1774	2.671492771441896	1.4259764073643699e-05	2.802016541213642	0.0003137386953221273	REACT:R-HSA-381070	IRE1alpha activates chaperones	58.1	dorsal cochlear nucleus
PPP2R5B	51	35	457	1774	2.671492771441896	1.4259764073643699e-05	2.802016541213642	0.0003137386953221273	REACT:R-HSA-381070	IRE1alpha activates chaperones	45.5	dorsal funiculus (white matter)
PPP2R5B	51	35	457	1774	2.671492771441896	1.4259764073643699e-05	2.802016541213642	0.0003137386953221273	REACT:R-HSA-381070	IRE1alpha activates chaperones	96.3	dorsal medullary reticular nucleus
PPP2R5B	51	35	457	1774	2.671492771441896	1.4259764073643699e-05	2.802016541213642	0.0003137386953221273	REACT:R-HSA-381070	IRE1alpha activates chaperones	69.5	dorsal motor vagal complex
PPP2R5B	51	35	457	1774	2.671492771441896	1.4259764073643699e-05	2.802016541213642	0.0003137386953221273	REACT:R-HSA-381070	IRE1alpha activates chaperones	95.8	dorsal raphe nucleus
PPP2R5B	51	35	457	1774	2.671492771441896	1.4259764073643699e-05	2.802016541213642	0.0003137386953221273	REACT:R-HSA-381070	IRE1alpha activates chaperones	63.1	dorsal tegmental nucleus
PPP2R5B	51	35	457	1774	2.671492771441896	1.4259764073643699e-05	2.802016541213642	0.0003137386953221273	REACT:R-HSA-381070	IRE1alpha activates chaperones	74.3	dorsolateral tegmental area
PPP2R5B	51	35	457	1774	2.671492771441896	1.4259764073643699e-05	2.802016541213642	0.0003137386953221273	REACT:R-HSA-381070	IRE1alpha activates chaperones	114.6	dorsomedial nucleus
PPP2R5B	51	35	457	1774	2.671492771441896	1.4259764073643699e-05	2.802016541213642	0.0003137386953221273	REACT:R-HSA-381070	IRE1alpha activates chaperones	81.1	entorhinal gyrus
PPP2R5B	51	35	457	1774	2.671492771441896	1.4259764073643699e-05	2.802016541213642	0.0003137386953221273	REACT:R-HSA-381070	IRE1alpha activates chaperones	118.3	flocculonodular lobe
PPP2R5B	51	35	457	1774	2.671492771441896	1.4259764073643699e-05	2.802016541213642	0.0003137386953221273	REACT:R-HSA-381070	IRE1alpha activates chaperones	57.0	frontal eye field
PPP2R5B	51	35	457	1774	2.671492771441896	1.4259764073643699e-05	2.802016541213642	0.0003137386953221273	REACT:R-HSA-381070	IRE1alpha activates chaperones	76.8	frontal operculum
PPP2R5B	51	35	457	1774	2.671492771441896	1.4259764073643699e-05	2.802016541213642	0.0003137386953221273	REACT:R-HSA-381070	IRE1alpha activates chaperones	73.8	fusiform gyrus
PPP2R5B	51	35	457	1774	2.671492771441896	1.4259764073643699e-05	2.802016541213642	0.0003137386953221273	REACT:R-HSA-381070	IRE1alpha activates chaperones	70.4	gigantocellular reticular nuclei, medullary
PPP2R5B	51	35	457	1774	2.671492771441896	1.4259764073643699e-05	2.802016541213642	0.0003137386953221273	REACT:R-HSA-381070	IRE1alpha activates chaperones	80.7	gigantocellular reticular nuclei, pars
PPP2R5B	51	35	457	1774	2.671492771441896	1.4259764073643699e-05	2.802016541213642	0.0003137386953221273	REACT:R-HSA-381070	IRE1alpha activates chaperones	52.1	globus pallidus, externus
PPP2R5B	51	35	457	1774	2.671492771441896	1.4259764073643699e-05	2.802016541213642	0.0003137386953221273	REACT:R-HSA-381070	IRE1alpha activates chaperones	50.5	globus pallidus, internus
PPP2R5B	51	35	457	1774	2.671492771441896	1.4259764073643699e-05	2.802016541213642	0.0003137386953221273	REACT:R-HSA-381070	IRE1alpha activates chaperones	85.5	habenula
PPP2R5B	51	35	457	1774	2.671492771441896	1.4259764073643699e-05	2.802016541213642	0.0003137386953221273	REACT:R-HSA-381070	IRE1alpha activates chaperones	50.1	hippocampus
PPP2R5B	51	35	457	1774	2.671492771441896	1.4259764073643699e-05	2.802016541213642	0.0003137386953221273	REACT:R-HSA-381070	IRE1alpha activates chaperones	59.6	hippocampus, CA1
PPP2R5B	51	35	457	1774	2.671492771441896	1.4259764073643699e-05	2.802016541213642	0.0003137386953221273	REACT:R-HSA-381070	IRE1alpha activates chaperones	59.4	hippocampus, CA2
PPP2R5B	51	35	457	1774	2.671492771441896	1.4259764073643699e-05	2.802016541213642	0.0003137386953221273	REACT:R-HSA-381070	IRE1alpha activates chaperones	51.5	hippocampus, CA3
PPP2R5B	51	35	457	1774	2.671492771441896	1.4259764073643699e-05	2.802016541213642	0.0003137386953221273	REACT:R-HSA-381070	IRE1alpha activates chaperones	93.5	inferior colliculus
PPP2R5B	51	35	457	1774	2.671492771441896	1.4259764073643699e-05	2.802016541213642	0.0003137386953221273	REACT:R-HSA-381070	IRE1alpha activates chaperones	69.2	inferior frontal gyrus, opercular
PPP2R5B	51	35	457	1774	2.671492771441896	1.4259764073643699e-05	2.802016541213642	0.0003137386953221273	REACT:R-HSA-381070	IRE1alpha activates chaperones	47.0	inferior olive
PPP2R5B	51	35	457	1774	2.671492771441896	1.4259764073643699e-05	2.802016541213642	0.0003137386953221273	REACT:R-HSA-381070	IRE1alpha activates chaperones	73.3	inferior parietal lobule
PPP2R5B	51	35	457	1774	2.671492771441896	1.4259764073643699e-05	2.802016541213642	0.0003137386953221273	REACT:R-HSA-381070	IRE1alpha activates chaperones	77.6	inferior temporal gyrus
PPP2R5B	51	35	457	1774	2.671492771441896	1.4259764073643699e-05	2.802016541213642	0.0003137386953221273	REACT:R-HSA-381070	IRE1alpha activates chaperones	61.0	intraparietal deep sulcus
PPP2R5B	51	35	457	1774	2.671492771441896	1.4259764073643699e-05	2.802016541213642	0.0003137386953221273	REACT:R-HSA-381070	IRE1alpha activates chaperones	69.6	Kolliker-Fuse nucleus
PPP2R5B	51	35	457	1774	2.671492771441896	1.4259764073643699e-05	2.802016541213642	0.0003137386953221273	REACT:R-HSA-381070	IRE1alpha activates chaperones	56.1	lateral amygdala
PPP2R5B	51	35	457	1774	2.671492771441896	1.4259764073643699e-05	2.802016541213642	0.0003137386953221273	REACT:R-HSA-381070	IRE1alpha activates chaperones	47.6	lateral funiculus (white matter)
PPP2R5B	51	35	457	1774	2.671492771441896	1.4259764073643699e-05	2.802016541213642	0.0003137386953221273	REACT:R-HSA-381070	IRE1alpha activates chaperones	57.6	lateral geniculate body
PPP2R5B	51	35	457	1774	2.671492771441896	1.4259764073643699e-05	2.802016541213642	0.0003137386953221273	REACT:R-HSA-381070	IRE1alpha activates chaperones	74.8	lateral hypothalamic area
PPP2R5B	51	35	457	1774	2.671492771441896	1.4259764073643699e-05	2.802016541213642	0.0003137386953221273	REACT:R-HSA-381070	IRE1alpha activates chaperones	89.7	lateral lemniscal nuclei
PPP2R5B	51	35	457	1774	2.671492771441896	1.4259764073643699e-05	2.802016541213642	0.0003137386953221273	REACT:R-HSA-381070	IRE1alpha activates chaperones	65.4	lateral medullary reticular nucleus
PPP2R5B	51	35	457	1774	2.671492771441896	1.4259764073643699e-05	2.802016541213642	0.0003137386953221273	REACT:R-HSA-381070	IRE1alpha activates chaperones	96.0	lateral parabrachial nucleus
PPP2R5B	51	35	457	1774	2.671492771441896	1.4259764073643699e-05	2.802016541213642	0.0003137386953221273	REACT:R-HSA-381070	IRE1alpha activates chaperones	56.4	lateral thalamic nuclei
PPP2R5B	51	35	457	1774	2.671492771441896	1.4259764073643699e-05	2.802016541213642	0.0003137386953221273	REACT:R-HSA-381070	IRE1alpha activates chaperones	82.9	lateral vestibular nucleus
PPP2R5B	51	35	457	1774	2.671492771441896	1.4259764073643699e-05	2.802016541213642	0.0003137386953221273	REACT:R-HSA-381070	IRE1alpha activates chaperones	71.0	lingual gyrus
PPP2R5B	51	35	457	1774	2.671492771441896	1.4259764073643699e-05	2.802016541213642	0.0003137386953221273	REACT:R-HSA-381070	IRE1alpha activates chaperones	82.6	locus coeruleus
PPP2R5B	51	35	457	1774	2.671492771441896	1.4259764073643699e-05	2.802016541213642	0.0003137386953221273	REACT:R-HSA-381070	IRE1alpha activates chaperones	83.3	mammillary body
PPP2R5B	51	35	457	1774	2.671492771441896	1.4259764073643699e-05	2.802016541213642	0.0003137386953221273	REACT:R-HSA-381070	IRE1alpha activates chaperones	80.3	medial dorsal thalamic nucleus
PPP2R5B	51	35	457	1774	2.671492771441896	1.4259764073643699e-05	2.802016541213642	0.0003137386953221273	REACT:R-HSA-381070	IRE1alpha activates chaperones	66.2	medial geniculate body
PPP2R5B	51	35	457	1774	2.671492771441896	1.4259764073643699e-05	2.802016541213642	0.0003137386953221273	REACT:R-HSA-381070	IRE1alpha activates chaperones	51.5	medial olivary nucleus
PPP2R5B	51	35	457	1774	2.671492771441896	1.4259764073643699e-05	2.802016541213642	0.0003137386953221273	REACT:R-HSA-381070	IRE1alpha activates chaperones	88.6	medial parabrachial nucleus
PPP2R5B	51	35	457	1774	2.671492771441896	1.4259764073643699e-05	2.802016541213642	0.0003137386953221273	REACT:R-HSA-381070	IRE1alpha activates chaperones	85.2	medial periolivary nuclei
PPP2R5B	51	35	457	1774	2.671492771441896	1.4259764073643699e-05	2.802016541213642	0.0003137386953221273	REACT:R-HSA-381070	IRE1alpha activates chaperones	74.2	medial vestibular nucleus
PPP2R5B	51	35	457	1774	2.671492771441896	1.4259764073643699e-05	2.802016541213642	0.0003137386953221273	REACT:R-HSA-381070	IRE1alpha activates chaperones	95.4	median raphe nucleus
PPP2R5B	51	35	457	1774	2.671492771441896	1.4259764073643699e-05	2.802016541213642	0.0003137386953221273	REACT:R-HSA-381070	IRE1alpha activates chaperones	59.7	middle cingulate cortex
PPP2R5B	51	35	457	1774	2.671492771441896	1.4259764073643699e-05	2.802016541213642	0.0003137386953221273	REACT:R-HSA-381070	IRE1alpha activates chaperones	79.3	middle temporal gyrus
PPP2R5B	51	35	457	1774	2.671492771441896	1.4259764073643699e-05	2.802016541213642	0.0003137386953221273	REACT:R-HSA-381070	IRE1alpha activates chaperones	75.7	motor facial nucleus
PPP2R5B	51	35	457	1774	2.671492771441896	1.4259764073643699e-05	2.802016541213642	0.0003137386953221273	REACT:R-HSA-381070	IRE1alpha activates chaperones	78.8	motor hypoglossal nucleus
PPP2R5B	51	35	457	1774	2.671492771441896	1.4259764073643699e-05	2.802016541213642	0.0003137386953221273	REACT:R-HSA-381070	IRE1alpha activates chaperones	73.2	motor trigeminal nucleus
PPP2R5B	51	35	457	1774	2.671492771441896	1.4259764073643699e-05	2.802016541213642	0.0003137386953221273	REACT:R-HSA-381070	IRE1alpha activates chaperones	98.7	nuclei of the trapezoid body
PPP2R5B	51	35	457	1774	2.671492771441896	1.4259764073643699e-05	2.802016541213642	0.0003137386953221273	REACT:R-HSA-381070	IRE1alpha activates chaperones	91.4	nucleus accumbens
PPP2R5B	51	35	457	1774	2.671492771441896	1.4259764073643699e-05	2.802016541213642	0.0003137386953221273	REACT:R-HSA-381070	IRE1alpha activates chaperones	136.7	nucleus ambiguus
PPP2R5B	51	35	457	1774	2.671492771441896	1.4259764073643699e-05	2.802016541213642	0.0003137386953221273	REACT:R-HSA-381070	IRE1alpha activates chaperones	52.1	nucleus basalis of Meynert
PPP2R5B	51	35	457	1774	2.671492771441896	1.4259764073643699e-05	2.802016541213642	0.0003137386953221273	REACT:R-HSA-381070	IRE1alpha activates chaperones	59.3	nucleus cuneatus
PPP2R5B	51	35	457	1774	2.671492771441896	1.4259764073643699e-05	2.802016541213642	0.0003137386953221273	REACT:R-HSA-381070	IRE1alpha activates chaperones	36.7	nucleus gracilis
PPP2R5B	51	35	457	1774	2.671492771441896	1.4259764073643699e-05	2.802016541213642	0.0003137386953221273	REACT:R-HSA-381070	IRE1alpha activates chaperones	91.6	nucleus of the diagonal band
PPP2R5B	51	35	457	1774	2.671492771441896	1.4259764073643699e-05	2.802016541213642	0.0003137386953221273	REACT:R-HSA-381070	IRE1alpha activates chaperones	89.3	nucleus raphe magnus
PPP2R5B	51	35	457	1774	2.671492771441896	1.4259764073643699e-05	2.802016541213642	0.0003137386953221273	REACT:R-HSA-381070	IRE1alpha activates chaperones	71.4	nucleus raphe obscurus
PPP2R5B	51	35	457	1774	2.671492771441896	1.4259764073643699e-05	2.802016541213642	0.0003137386953221273	REACT:R-HSA-381070	IRE1alpha activates chaperones	66.9	nucleus raphe pallidus
PPP2R5B	51	35	457	1774	2.671492771441896	1.4259764073643699e-05	2.802016541213642	0.0003137386953221273	REACT:R-HSA-381070	IRE1alpha activates chaperones	69.7	nucleus reuniens
PPP2R5B	51	35	457	1774	2.671492771441896	1.4259764073643699e-05	2.802016541213642	0.0003137386953221273	REACT:R-HSA-381070	IRE1alpha activates chaperones	64.6	nucleus rhomboideus
PPP2R5B	51	35	457	1774	2.671492771441896	1.4259764073643699e-05	2.802016541213642	0.0003137386953221273	REACT:R-HSA-381070	IRE1alpha activates chaperones	73.1	nucleus tractus solitarii
PPP2R5B	51	35	457	1774	2.671492771441896	1.4259764073643699e-05	2.802016541213642	0.0003137386953221273	REACT:R-HSA-381070	IRE1alpha activates chaperones	62.1	occipital cortex
PPP2R5B	51	35	457	1774	2.671492771441896	1.4259764073643699e-05	2.802016541213642	0.0003137386953221273	REACT:R-HSA-381070	IRE1alpha activates chaperones	62.8	occipital cortex (white matter)
PPP2R5B	51	35	457	1774	2.671492771441896	1.4259764073643699e-05	2.802016541213642	0.0003137386953221273	REACT:R-HSA-381070	IRE1alpha activates chaperones	84.7	olfactory area
PPP2R5B	51	35	457	1774	2.671492771441896	1.4259764073643699e-05	2.802016541213642	0.0003137386953221273	REACT:R-HSA-381070	IRE1alpha activates chaperones	76.3	olfactory tubercle
PPP2R5B	51	35	457	1774	2.671492771441896	1.4259764073643699e-05	2.802016541213642	0.0003137386953221273	REACT:R-HSA-381070	IRE1alpha activates chaperones	51.8	orbitofrontal gyrus, anterior
PPP2R5B	51	35	457	1774	2.671492771441896	1.4259764073643699e-05	2.802016541213642	0.0003137386953221273	REACT:R-HSA-381070	IRE1alpha activates chaperones	59.6	paracentral lobule, anterior
PPP2R5B	51	35	457	1774	2.671492771441896	1.4259764073643699e-05	2.802016541213642	0.0003137386953221273	REACT:R-HSA-381070	IRE1alpha activates chaperones	53.4	paracentral lobule, posterior
PPP2R5B	51	35	457	1774	2.671492771441896	1.4259764073643699e-05	2.802016541213642	0.0003137386953221273	REACT:R-HSA-381070	IRE1alpha activates chaperones	62.0	parahippocampal cortex
PPP2R5B	51	35	457	1774	2.671492771441896	1.4259764073643699e-05	2.802016541213642	0.0003137386953221273	REACT:R-HSA-381070	IRE1alpha activates chaperones	78.1	parahippocampal cortex (white matter)
PPP2R5B	51	35	457	1774	2.671492771441896	1.4259764073643699e-05	2.802016541213642	0.0003137386953221273	REACT:R-HSA-381070	IRE1alpha activates chaperones	86.7	paramedian reticular nucleus
PPP2R5B	51	35	457	1774	2.671492771441896	1.4259764073643699e-05	2.802016541213642	0.0003137386953221273	REACT:R-HSA-381070	IRE1alpha activates chaperones	66.7	paraventricular nucleus
PPP2R5B	51	35	457	1774	2.671492771441896	1.4259764073643699e-05	2.802016541213642	0.0003137386953221273	REACT:R-HSA-381070	IRE1alpha activates chaperones	49.6	parietal operculum
PPP2R5B	51	35	457	1774	2.671492771441896	1.4259764073643699e-05	2.802016541213642	0.0003137386953221273	REACT:R-HSA-381070	IRE1alpha activates chaperones	76.3	parieto-insular cortex
PPP2R5B	51	35	457	1774	2.671492771441896	1.4259764073643699e-05	2.802016541213642	0.0003137386953221273	REACT:R-HSA-381070	IRE1alpha activates chaperones	64.5	parieto-occipital transitional area
PPP2R5B	51	35	457	1774	2.671492771441896	1.4259764073643699e-05	2.802016541213642	0.0003137386953221273	REACT:R-HSA-381070	IRE1alpha activates chaperones	65.8	parieto-temporal junction (white matter)
PPP2R5B	51	35	457	1774	2.671492771441896	1.4259764073643699e-05	2.802016541213642	0.0003137386953221273	REACT:R-HSA-381070	IRE1alpha activates chaperones	71.9	parvicellular reticular nuclei
PPP2R5B	51	35	457	1774	2.671492771441896	1.4259764073643699e-05	2.802016541213642	0.0003137386953221273	REACT:R-HSA-381070	IRE1alpha activates chaperones	83.5	parvicellular reticular nuclei, medullary
PPP2R5B	51	35	457	1774	2.671492771441896	1.4259764073643699e-05	2.802016541213642	0.0003137386953221273	REACT:R-HSA-381070	IRE1alpha activates chaperones	80.4	pedunculopontine tegmental nucleus
PPP2R5B	51	35	457	1774	2.671492771441896	1.4259764073643699e-05	2.802016541213642	0.0003137386953221273	REACT:R-HSA-381070	IRE1alpha activates chaperones	93.6	periaquaductal grey, anterior
PPP2R5B	51	35	457	1774	2.671492771441896	1.4259764073643699e-05	2.802016541213642	0.0003137386953221273	REACT:R-HSA-381070	IRE1alpha activates chaperones	86.2	periaquaductal grey, dorsal
PPP2R5B	51	35	457	1774	2.671492771441896	1.4259764073643699e-05	2.802016541213642	0.0003137386953221273	REACT:R-HSA-381070	IRE1alpha activates chaperones	80.7	periaquaductal grey, lateral
PPP2R5B	51	35	457	1774	2.671492771441896	1.4259764073643699e-05	2.802016541213642	0.0003137386953221273	REACT:R-HSA-381070	IRE1alpha activates chaperones	82.7	perirhinal gyrus
PPP2R5B	51	35	457	1774	2.671492771441896	1.4259764073643699e-05	2.802016541213642	0.0003137386953221273	REACT:R-HSA-381070	IRE1alpha activates chaperones	87.9	peritrigeminal nucleus
PPP2R5B	51	35	457	1774	2.671492771441896	1.4259764073643699e-05	2.802016541213642	0.0003137386953221273	REACT:R-HSA-381070	IRE1alpha activates chaperones	84.6	piriform cortex
PPP2R5B	51	35	457	1774	2.671492771441896	1.4259764073643699e-05	2.802016541213642	0.0003137386953221273	REACT:R-HSA-381070	IRE1alpha activates chaperones	102.8	pontine nuclei
PPP2R5B	51	35	457	1774	2.671492771441896	1.4259764073643699e-05	2.802016541213642	0.0003137386953221273	REACT:R-HSA-381070	IRE1alpha activates chaperones	114.2	pontine raphe nucleus
PPP2R5B	51	35	457	1774	2.671492771441896	1.4259764073643699e-05	2.802016541213642	0.0003137386953221273	REACT:R-HSA-381070	IRE1alpha activates chaperones	40.7	postcentral gyrus
PPP2R5B	51	35	457	1774	2.671492771441896	1.4259764073643699e-05	2.802016541213642	0.0003137386953221273	REACT:R-HSA-381070	IRE1alpha activates chaperones	64.6	postcentral gyrus, dorsal
PPP2R5B	51	35	457	1774	2.671492771441896	1.4259764073643699e-05	2.802016541213642	0.0003137386953221273	REACT:R-HSA-381070	IRE1alpha activates chaperones	67.9	postcentral gyrus, middle
PPP2R5B	51	35	457	1774	2.671492771441896	1.4259764073643699e-05	2.802016541213642	0.0003137386953221273	REACT:R-HSA-381070	IRE1alpha activates chaperones	71.4	postcentral gyrus, ventral
PPP2R5B	51	35	457	1774	2.671492771441896	1.4259764073643699e-05	2.802016541213642	0.0003137386953221273	REACT:R-HSA-381070	IRE1alpha activates chaperones	37.8	posterior cingulate cortex
PPP2R5B	51	35	457	1774	2.671492771441896	1.4259764073643699e-05	2.802016541213642	0.0003137386953221273	REACT:R-HSA-381070	IRE1alpha activates chaperones	53.7	posterior cingulate cortex, dorsal
PPP2R5B	51	35	457	1774	2.671492771441896	1.4259764073643699e-05	2.802016541213642	0.0003137386953221273	REACT:R-HSA-381070	IRE1alpha activates chaperones	60.3	posterior cingulate cortex, ventral
PPP2R5B	51	35	457	1774	2.671492771441896	1.4259764073643699e-05	2.802016541213642	0.0003137386953221273	REACT:R-HSA-381070	IRE1alpha activates chaperones	73.1	posterior insular cortex
PPP2R5B	51	35	457	1774	2.671492771441896	1.4259764073643699e-05	2.802016541213642	0.0003137386953221273	REACT:R-HSA-381070	IRE1alpha activates chaperones	46.9	posterior thalamic nucleus
PPP2R5B	51	35	457	1774	2.671492771441896	1.4259764073643699e-05	2.802016541213642	0.0003137386953221273	REACT:R-HSA-381070	IRE1alpha activates chaperones	74.1	posteroventral cochlear nucleus
PPP2R5B	51	35	457	1774	2.671492771441896	1.4259764073643699e-05	2.802016541213642	0.0003137386953221273	REACT:R-HSA-381070	IRE1alpha activates chaperones	63.0	precentral gyrus
PPP2R5B	51	35	457	1774	2.671492771441896	1.4259764073643699e-05	2.802016541213642	0.0003137386953221273	REACT:R-HSA-381070	IRE1alpha activates chaperones	52.1	precentral gyrus, dorsal
PPP2R5B	51	35	457	1774	2.671492771441896	1.4259764073643699e-05	2.802016541213642	0.0003137386953221273	REACT:R-HSA-381070	IRE1alpha activates chaperones	66.7	precentral gyrus, middle
PPP2R5B	51	35	457	1774	2.671492771441896	1.4259764073643699e-05	2.802016541213642	0.0003137386953221273	REACT:R-HSA-381070	IRE1alpha activates chaperones	55.4	precentral gyrus, ventral
PPP2R5B	51	35	457	1774	2.671492771441896	1.4259764073643699e-05	2.802016541213642	0.0003137386953221273	REACT:R-HSA-381070	IRE1alpha activates chaperones	59.7	precuneus
PPP2R5B	51	35	457	1774	2.671492771441896	1.4259764073643699e-05	2.802016541213642	0.0003137386953221273	REACT:R-HSA-381070	IRE1alpha activates chaperones	67.3	premotor cortex, dorsal
PPP2R5B	51	35	457	1774	2.671492771441896	1.4259764073643699e-05	2.802016541213642	0.0003137386953221273	REACT:R-HSA-381070	IRE1alpha activates chaperones	63.2	premotor cortex, ventral
PPP2R5B	51	35	457	1774	2.671492771441896	1.4259764073643699e-05	2.802016541213642	0.0003137386953221273	REACT:R-HSA-381070	IRE1alpha activates chaperones	94.4	preoptic area
PPP2R5B	51	35	457	1774	2.671492771441896	1.4259764073643699e-05	2.802016541213642	0.0003137386953221273	REACT:R-HSA-381070	IRE1alpha activates chaperones	68.1	prepositus hypoglossal nucleus
PPP2R5B	51	35	457	1774	2.671492771441896	1.4259764073643699e-05	2.802016541213642	0.0003137386953221273	REACT:R-HSA-381070	IRE1alpha activates chaperones	91.5	pretectal area
PPP2R5B	51	35	457	1774	2.671492771441896	1.4259764073643699e-05	2.802016541213642	0.0003137386953221273	REACT:R-HSA-381070	IRE1alpha activates chaperones	97.5	principal sensory trigeminal nucleus
PPP2R5B	51	35	457	1774	2.671492771441896	1.4259764073643699e-05	2.802016541213642	0.0003137386953221273	REACT:R-HSA-381070	IRE1alpha activates chaperones	75.7	pulvinar
PPP2R5B	51	35	457	1774	2.671492771441896	1.4259764073643699e-05	2.802016541213642	0.0003137386953221273	REACT:R-HSA-381070	IRE1alpha activates chaperones	61.9	putamen
PPP2R5B	51	35	457	1774	2.671492771441896	1.4259764073643699e-05	2.802016541213642	0.0003137386953221273	REACT:R-HSA-381070	IRE1alpha activates chaperones	69.0	red nucleus
PPP2R5B	51	35	457	1774	2.671492771441896	1.4259764073643699e-05	2.802016541213642	0.0003137386953221273	REACT:R-HSA-381070	IRE1alpha activates chaperones	66.5	reticular pontine nucleus, caudal
PPP2R5B	51	35	457	1774	2.671492771441896	1.4259764073643699e-05	2.802016541213642	0.0003137386953221273	REACT:R-HSA-381070	IRE1alpha activates chaperones	79.9	reticular pontine nucleus, oral
PPP2R5B	51	35	457	1774	2.671492771441896	1.4259764073643699e-05	2.802016541213642	0.0003137386953221273	REACT:R-HSA-381070	IRE1alpha activates chaperones	58.8	reticulotegmental nucleus
PPP2R5B	51	35	457	1774	2.671492771441896	1.4259764073643699e-05	2.802016541213642	0.0003137386953221273	REACT:R-HSA-381070	IRE1alpha activates chaperones	58.1	retrosplenial cortex
PPP2R5B	51	35	457	1774	2.671492771441896	1.4259764073643699e-05	2.802016541213642	0.0003137386953221273	REACT:R-HSA-381070	IRE1alpha activates chaperones	81.2	septal nuclei
PPP2R5B	51	35	457	1774	2.671492771441896	1.4259764073643699e-05	2.802016541213642	0.0003137386953221273	REACT:R-HSA-381070	IRE1alpha activates chaperones	48.8	somatomor cortex, precentral gyrus (white matter)
PPP2R5B	51	35	457	1774	2.671492771441896	1.4259764073643699e-05	2.802016541213642	0.0003137386953221273	REACT:R-HSA-381070	IRE1alpha activates chaperones	61.7	somatosensory cortex, postcentral gyrus, ventral (white matter)
PPP2R5B	51	35	457	1774	2.671492771441896	1.4259764073643699e-05	2.802016541213642	0.0003137386953221273	REACT:R-HSA-381070	IRE1alpha activates chaperones	66.2	spinal trigeminal nucleus, caudal
PPP2R5B	51	35	457	1774	2.671492771441896	1.4259764073643699e-05	2.802016541213642	0.0003137386953221273	REACT:R-HSA-381070	IRE1alpha activates chaperones	90.3	spinal trigeminal nucleus, interpolar
PPP2R5B	51	35	457	1774	2.671492771441896	1.4259764073643699e-05	2.802016541213642	0.0003137386953221273	REACT:R-HSA-381070	IRE1alpha activates chaperones	95.5	spinal trigeminal nucleus, oral
PPP2R5B	51	35	457	1774	2.671492771441896	1.4259764073643699e-05	2.802016541213642	0.0003137386953221273	REACT:R-HSA-381070	IRE1alpha activates chaperones	74.1	spinal vestibular nucleus
PPP2R5B	51	35	457	1774	2.671492771441896	1.4259764073643699e-05	2.802016541213642	0.0003137386953221273	REACT:R-HSA-381070	IRE1alpha activates chaperones	90.8	stria terminalis, bed nucleus
PPP2R5B	51	35	457	1774	2.671492771441896	1.4259764073643699e-05	2.802016541213642	0.0003137386953221273	REACT:R-HSA-381070	IRE1alpha activates chaperones	68.8	subcentral gyrus, S2
PPP2R5B	51	35	457	1774	2.671492771441896	1.4259764073643699e-05	2.802016541213642	0.0003137386953221273	REACT:R-HSA-381070	IRE1alpha activates chaperones	79.5	subcoeruleus area
PPP2R5B	51	35	457	1774	2.671492771441896	1.4259764073643699e-05	2.802016541213642	0.0003137386953221273	REACT:R-HSA-381070	IRE1alpha activates chaperones	63.1	subiculum
PPP2R5B	51	35	457	1774	2.671492771441896	1.4259764073643699e-05	2.802016541213642	0.0003137386953221273	REACT:R-HSA-381070	IRE1alpha activates chaperones	80.9	substantia nigra
PPP2R5B	51	35	457	1774	2.671492771441896	1.4259764073643699e-05	2.802016541213642	0.0003137386953221273	REACT:R-HSA-381070	IRE1alpha activates chaperones	76.3	subthalamic nucleus
PPP2R5B	51	35	457	1774	2.671492771441896	1.4259764073643699e-05	2.802016541213642	0.0003137386953221273	REACT:R-HSA-381070	IRE1alpha activates chaperones	86.6	superior colliculus
PPP2R5B	51	35	457	1774	2.671492771441896	1.4259764073643699e-05	2.802016541213642	0.0003137386953221273	REACT:R-HSA-381070	IRE1alpha activates chaperones	85.9	superior olive
PPP2R5B	51	35	457	1774	2.671492771441896	1.4259764073643699e-05	2.802016541213642	0.0003137386953221273	REACT:R-HSA-381070	IRE1alpha activates chaperones	68.4	superior parietal lobule
PPP2R5B	51	35	457	1774	2.671492771441896	1.4259764073643699e-05	2.802016541213642	0.0003137386953221273	REACT:R-HSA-381070	IRE1alpha activates chaperones	78.5	superior temporal gyrus
PPP2R5B	51	35	457	1774	2.671492771441896	1.4259764073643699e-05	2.802016541213642	0.0003137386953221273	REACT:R-HSA-381070	IRE1alpha activates chaperones	66.4	superior vestibular nucleus
PPP2R5B	51	35	457	1774	2.671492771441896	1.4259764073643699e-05	2.802016541213642	0.0003137386953221273	REACT:R-HSA-381070	IRE1alpha activates chaperones	59.6	supplementary motor cortex
PPP2R5B	51	35	457	1774	2.671492771441896	1.4259764073643699e-05	2.802016541213642	0.0003137386953221273	REACT:R-HSA-381070	IRE1alpha activates chaperones	71.1	supramarginal gyrus
PPP2R5B	51	35	457	1774	2.671492771441896	1.4259764073643699e-05	2.802016541213642	0.0003137386953221273	REACT:R-HSA-381070	IRE1alpha activates chaperones	67.1	supraoptic nucleus
PPP2R5B	51	35	457	1774	2.671492771441896	1.4259764073643699e-05	2.802016541213642	0.0003137386953221273	REACT:R-HSA-381070	IRE1alpha activates chaperones	68.5	temporal pole
PPP2R5B	51	35	457	1774	2.671492771441896	1.4259764073643699e-05	2.802016541213642	0.0003137386953221273	REACT:R-HSA-381070	IRE1alpha activates chaperones	66.4	temporal white matter
PPP2R5B	51	35	457	1774	2.671492771441896	1.4259764073643699e-05	2.802016541213642	0.0003137386953221273	REACT:R-HSA-381070	IRE1alpha activates chaperones	67.2	temporo-insular cortex, parainsular gyrus
PPP2R5B	51	35	457	1774	2.671492771441896	1.4259764073643699e-05	2.802016541213642	0.0003137386953221273	REACT:R-HSA-381070	IRE1alpha activates chaperones	86.6	temporo-occipital transitional zone
PPP2R5B	51	35	457	1774	2.671492771441896	1.4259764073643699e-05	2.802016541213642	0.0003137386953221273	REACT:R-HSA-381070	IRE1alpha activates chaperones	81.8	transversal temporal gyrus, anterior
PPP2R5B	51	35	457	1774	2.671492771441896	1.4259764073643699e-05	2.802016541213642	0.0003137386953221273	REACT:R-HSA-381070	IRE1alpha activates chaperones	80.8	transversal temporal gyrus, posterior
PPP2R5B	51	35	457	1774	2.671492771441896	1.4259764073643699e-05	2.802016541213642	0.0003137386953221273	REACT:R-HSA-381070	IRE1alpha activates chaperones	87.0	ventral medullary reticular nucleus
PPP2R5B	51	35	457	1774	2.671492771441896	1.4259764073643699e-05	2.802016541213642	0.0003137386953221273	REACT:R-HSA-381070	IRE1alpha activates chaperones	92.6	ventral periolivary nuclei
PPP2R5B	51	35	457	1774	2.671492771441896	1.4259764073643699e-05	2.802016541213642	0.0003137386953221273	REACT:R-HSA-381070	IRE1alpha activates chaperones	62.2	ventral posterolateral thalamic nucleus
PPP2R5B	51	35	457	1774	2.671492771441896	1.4259764073643699e-05	2.802016541213642	0.0003137386953221273	REACT:R-HSA-381070	IRE1alpha activates chaperones	76.9	ventral posteromedial thalamic nucleus
PPP2R5B	51	35	457	1774	2.671492771441896	1.4259764073643699e-05	2.802016541213642	0.0003137386953221273	REACT:R-HSA-381070	IRE1alpha activates chaperones	93.8	ventral tegmental area
PPP2R5B	51	35	457	1774	2.671492771441896	1.4259764073643699e-05	2.802016541213642	0.0003137386953221273	REACT:R-HSA-381070	IRE1alpha activates chaperones	79.1	ventral thalamic nuclei
PPP2R5B	51	35	457	1774	2.671492771441896	1.4259764073643699e-05	2.802016541213642	0.0003137386953221273	REACT:R-HSA-381070	IRE1alpha activates chaperones	71.2	ventrolateral medulla, A1-C1 cell groups
PPP2R5B	51	35	457	1774	2.671492771441896	1.4259764073643699e-05	2.802016541213642	0.0003137386953221273	REACT:R-HSA-381070	IRE1alpha activates chaperones	71.5	ventrolateral tegmental area, A5 NE cell group
PPP2R5B	51	35	457	1774	2.671492771441896	1.4259764073643699e-05	2.802016541213642	0.0003137386953221273	REACT:R-HSA-381070	IRE1alpha activates chaperones	101.6	ventromedial nucleus
PPP2R5B	51	35	457	1774	2.671492771441896	1.4259764073643699e-05	2.802016541213642	0.0003137386953221273	REACT:R-HSA-381070	IRE1alpha activates chaperones	112.0	vermis
PPP2R5B	51	35	457	1774	2.671492771441896	1.4259764073643699e-05	2.802016541213642	0.0003137386953221273	REACT:R-HSA-381070	IRE1alpha activates chaperones	61.3	zona incerta
PPP2R5B	51	35	457	1774	2.671492771441896	1.4259764073643699e-05	2.802016541213642	0.0003137386953221273	REACT:R-HSA-112399	IRS-mediated signalling	52.1	amygdala
PPP2R5B	51	35	457	1774	2.671492771441896	1.4259764073643699e-05	2.802016541213642	0.0003137386953221273	REACT:R-HSA-112399	IRS-mediated signalling	78.1	angular gyrus
PPP2R5B	51	35	457	1774	2.671492771441896	1.4259764073643699e-05	2.802016541213642	0.0003137386953221273	REACT:R-HSA-112399	IRS-mediated signalling	93.9	angular gyrus (white matter)
PPP2R5B	51	35	457	1774	2.671492771441896	1.4259764073643699e-05	2.802016541213642	0.0003137386953221273	REACT:R-HSA-112399	IRS-mediated signalling	55.5	anterior cingulate cortex, supragenual-dorsal
PPP2R5B	51	35	457	1774	2.671492771441896	1.4259764073643699e-05	2.802016541213642	0.0003137386953221273	REACT:R-HSA-112399	IRS-mediated signalling	55.7	anterior cingulate cortex, supragenual-ventral
PPP2R5B	51	35	457	1774	2.671492771441896	1.4259764073643699e-05	2.802016541213642	0.0003137386953221273	REACT:R-HSA-112399	IRS-mediated signalling	70.7	anterior cochlear nucleus, ventral
PPP2R5B	51	35	457	1774	2.671492771441896	1.4259764073643699e-05	2.802016541213642	0.0003137386953221273	REACT:R-HSA-112399	IRS-mediated signalling	60.7	anterior funiculus (white matter)
PPP2R5B	51	35	457	1774	2.671492771441896	1.4259764073643699e-05	2.802016541213642	0.0003137386953221273	REACT:R-HSA-112399	IRS-mediated signalling	64.7	anterior insular cortex, dorsal
PPP2R5B	51	35	457	1774	2.671492771441896	1.4259764073643699e-05	2.802016541213642	0.0003137386953221273	REACT:R-HSA-112399	IRS-mediated signalling	80.9	anterior insular cortex, ventral
PPP2R5B	51	35	457	1774	2.671492771441896	1.4259764073643699e-05	2.802016541213642	0.0003137386953221273	REACT:R-HSA-112399	IRS-mediated signalling	64.8	anterior thalamic nucleus, ventral
PPP2R5B	51	35	457	1774	2.671492771441896	1.4259764073643699e-05	2.802016541213642	0.0003137386953221273	REACT:R-HSA-112399	IRS-mediated signalling	86.4	arcuate nucleus
PPP2R5B	51	35	457	1774	2.671492771441896	1.4259764073643699e-05	2.802016541213642	0.0003137386953221273	REACT:R-HSA-112399	IRS-mediated signalling	61.7	area parastriata, inferior
PPP2R5B	51	35	457	1774	2.671492771441896	1.4259764073643699e-05	2.802016541213642	0.0003137386953221273	REACT:R-HSA-112399	IRS-mediated signalling	67.1	area parastriata, parietal
PPP2R5B	51	35	457	1774	2.671492771441896	1.4259764073643699e-05	2.802016541213642	0.0003137386953221273	REACT:R-HSA-112399	IRS-mediated signalling	57.2	area parastriata, superior
PPP2R5B	51	35	457	1774	2.671492771441896	1.4259764073643699e-05	2.802016541213642	0.0003137386953221273	REACT:R-HSA-112399	IRS-mediated signalling	65.6	area parastriata, temporal
PPP2R5B	51	35	457	1774	2.671492771441896	1.4259764073643699e-05	2.802016541213642	0.0003137386953221273	REACT:R-HSA-112399	IRS-mediated signalling	56.3	area postrema
PPP2R5B	51	35	457	1774	2.671492771441896	1.4259764073643699e-05	2.802016541213642	0.0003137386953221273	REACT:R-HSA-112399	IRS-mediated signalling	68.8	area striata
PPP2R5B	51	35	457	1774	2.671492771441896	1.4259764073643699e-05	2.802016541213642	0.0003137386953221273	REACT:R-HSA-112399	IRS-mediated signalling	70.9	area striata (white matter)
PPP2R5B	51	35	457	1774	2.671492771441896	1.4259764073643699e-05	2.802016541213642	0.0003137386953221273	REACT:R-HSA-112399	IRS-mediated signalling	55.4	basal amygdala
PPP2R5B	51	35	457	1774	2.671492771441896	1.4259764073643699e-05	2.802016541213642	0.0003137386953221273	REACT:R-HSA-112399	IRS-mediated signalling	73.2	caudate nucleus
PPP2R5B	51	35	457	1774	2.671492771441896	1.4259764073643699e-05	2.802016541213642	0.0003137386953221273	REACT:R-HSA-112399	IRS-mediated signalling	65.4	central amygdala
PPP2R5B	51	35	457	1774	2.671492771441896	1.4259764073643699e-05	2.802016541213642	0.0003137386953221273	REACT:R-HSA-112399	IRS-mediated signalling	87.0	centromedial thalamic nucleus
PPP2R5B	51	35	457	1774	2.671492771441896	1.4259764073643699e-05	2.802016541213642	0.0003137386953221273	REACT:R-HSA-112399	IRS-mediated signalling	112.5	cerebellar cortex
PPP2R5B	51	35	457	1774	2.671492771441896	1.4259764073643699e-05	2.802016541213642	0.0003137386953221273	REACT:R-HSA-112399	IRS-mediated signalling	66.3	cerebellar nuclei
PPP2R5B	51	35	457	1774	2.671492771441896	1.4259764073643699e-05	2.802016541213642	0.0003137386953221273	REACT:R-HSA-112399	IRS-mediated signalling	52.3	cerebellar white matter
PPP2R5B	51	35	457	1774	2.671492771441896	1.4259764073643699e-05	2.802016541213642	0.0003137386953221273	REACT:R-HSA-112399	IRS-mediated signalling	60.8	cervical spinal cord, central gray
PPP2R5B	51	35	457	1774	2.671492771441896	1.4259764073643699e-05	2.802016541213642	0.0003137386953221273	REACT:R-HSA-112399	IRS-mediated signalling	57.2	cervical spinal cord, dorsal horn
PPP2R5B	51	35	457	1774	2.671492771441896	1.4259764073643699e-05	2.802016541213642	0.0003137386953221273	REACT:R-HSA-112399	IRS-mediated signalling	45.7	cervical spinal cord, ventral horn
PPP2R5B	51	35	457	1774	2.671492771441896	1.4259764073643699e-05	2.802016541213642	0.0003137386953221273	REACT:R-HSA-112399	IRS-mediated signalling	17.2	choroid plexus
PPP2R5B	51	35	457	1774	2.671492771441896	1.4259764073643699e-05	2.802016541213642	0.0003137386953221273	REACT:R-HSA-112399	IRS-mediated signalling	87.3	claustrum
PPP2R5B	51	35	457	1774	2.671492771441896	1.4259764073643699e-05	2.802016541213642	0.0003137386953221273	REACT:R-HSA-112399	IRS-mediated signalling	54.3	corpus callosum, genu (white matter)
PPP2R5B	51	35	457	1774	2.671492771441896	1.4259764073643699e-05	2.802016541213642	0.0003137386953221273	REACT:R-HSA-112399	IRS-mediated signalling	58.5	corpus callosum, splenium (white matter)
PPP2R5B	51	35	457	1774	2.671492771441896	1.4259764073643699e-05	2.802016541213642	0.0003137386953221273	REACT:R-HSA-112399	IRS-mediated signalling	54.7	corticomedial amygdala
PPP2R5B	51	35	457	1774	2.671492771441896	1.4259764073643699e-05	2.802016541213642	0.0003137386953221273	REACT:R-HSA-112399	IRS-mediated signalling	84.0	cuneiform nucleus
PPP2R5B	51	35	457	1774	2.671492771441896	1.4259764073643699e-05	2.802016541213642	0.0003137386953221273	REACT:R-HSA-112399	IRS-mediated signalling	51.5	dentate gyrus
PPP2R5B	51	35	457	1774	2.671492771441896	1.4259764073643699e-05	2.802016541213642	0.0003137386953221273	REACT:R-HSA-112399	IRS-mediated signalling	58.1	dorsal cochlear nucleus
PPP2R5B	51	35	457	1774	2.671492771441896	1.4259764073643699e-05	2.802016541213642	0.0003137386953221273	REACT:R-HSA-112399	IRS-mediated signalling	45.5	dorsal funiculus (white matter)
PPP2R5B	51	35	457	1774	2.671492771441896	1.4259764073643699e-05	2.802016541213642	0.0003137386953221273	REACT:R-HSA-112399	IRS-mediated signalling	96.3	dorsal medullary reticular nucleus
PPP2R5B	51	35	457	1774	2.671492771441896	1.4259764073643699e-05	2.802016541213642	0.0003137386953221273	REACT:R-HSA-112399	IRS-mediated signalling	69.5	dorsal motor vagal complex
PPP2R5B	51	35	457	1774	2.671492771441896	1.4259764073643699e-05	2.802016541213642	0.0003137386953221273	REACT:R-HSA-112399	IRS-mediated signalling	95.8	dorsal raphe nucleus
PPP2R5B	51	35	457	1774	2.671492771441896	1.4259764073643699e-05	2.802016541213642	0.0003137386953221273	REACT:R-HSA-112399	IRS-mediated signalling	63.1	dorsal tegmental nucleus
PPP2R5B	51	35	457	1774	2.671492771441896	1.4259764073643699e-05	2.802016541213642	0.0003137386953221273	REACT:R-HSA-112399	IRS-mediated signalling	74.3	dorsolateral tegmental area
PPP2R5B	51	35	457	1774	2.671492771441896	1.4259764073643699e-05	2.802016541213642	0.0003137386953221273	REACT:R-HSA-112399	IRS-mediated signalling	114.6	dorsomedial nucleus
PPP2R5B	51	35	457	1774	2.671492771441896	1.4259764073643699e-05	2.802016541213642	0.0003137386953221273	REACT:R-HSA-112399	IRS-mediated signalling	81.1	entorhinal gyrus
PPP2R5B	51	35	457	1774	2.671492771441896	1.4259764073643699e-05	2.802016541213642	0.0003137386953221273	REACT:R-HSA-112399	IRS-mediated signalling	118.3	flocculonodular lobe
PPP2R5B	51	35	457	1774	2.671492771441896	1.4259764073643699e-05	2.802016541213642	0.0003137386953221273	REACT:R-HSA-112399	IRS-mediated signalling	57.0	frontal eye field
PPP2R5B	51	35	457	1774	2.671492771441896	1.4259764073643699e-05	2.802016541213642	0.0003137386953221273	REACT:R-HSA-112399	IRS-mediated signalling	76.8	frontal operculum
PPP2R5B	51	35	457	1774	2.671492771441896	1.4259764073643699e-05	2.802016541213642	0.0003137386953221273	REACT:R-HSA-112399	IRS-mediated signalling	73.8	fusiform gyrus
PPP2R5B	51	35	457	1774	2.671492771441896	1.4259764073643699e-05	2.802016541213642	0.0003137386953221273	REACT:R-HSA-112399	IRS-mediated signalling	70.4	gigantocellular reticular nuclei, medullary
PPP2R5B	51	35	457	1774	2.671492771441896	1.4259764073643699e-05	2.802016541213642	0.0003137386953221273	REACT:R-HSA-112399	IRS-mediated signalling	80.7	gigantocellular reticular nuclei, pars
PPP2R5B	51	35	457	1774	2.671492771441896	1.4259764073643699e-05	2.802016541213642	0.0003137386953221273	REACT:R-HSA-112399	IRS-mediated signalling	52.1	globus pallidus, externus
PPP2R5B	51	35	457	1774	2.671492771441896	1.4259764073643699e-05	2.802016541213642	0.0003137386953221273	REACT:R-HSA-112399	IRS-mediated signalling	50.5	globus pallidus, internus
PPP2R5B	51	35	457	1774	2.671492771441896	1.4259764073643699e-05	2.802016541213642	0.0003137386953221273	REACT:R-HSA-112399	IRS-mediated signalling	85.5	habenula
PPP2R5B	51	35	457	1774	2.671492771441896	1.4259764073643699e-05	2.802016541213642	0.0003137386953221273	REACT:R-HSA-112399	IRS-mediated signalling	50.1	hippocampus
PPP2R5B	51	35	457	1774	2.671492771441896	1.4259764073643699e-05	2.802016541213642	0.0003137386953221273	REACT:R-HSA-112399	IRS-mediated signalling	59.6	hippocampus, CA1
PPP2R5B	51	35	457	1774	2.671492771441896	1.4259764073643699e-05	2.802016541213642	0.0003137386953221273	REACT:R-HSA-112399	IRS-mediated signalling	59.4	hippocampus, CA2
PPP2R5B	51	35	457	1774	2.671492771441896	1.4259764073643699e-05	2.802016541213642	0.0003137386953221273	REACT:R-HSA-112399	IRS-mediated signalling	51.5	hippocampus, CA3
PPP2R5B	51	35	457	1774	2.671492771441896	1.4259764073643699e-05	2.802016541213642	0.0003137386953221273	REACT:R-HSA-112399	IRS-mediated signalling	93.5	inferior colliculus
PPP2R5B	51	35	457	1774	2.671492771441896	1.4259764073643699e-05	2.802016541213642	0.0003137386953221273	REACT:R-HSA-112399	IRS-mediated signalling	69.2	inferior frontal gyrus, opercular
PPP2R5B	51	35	457	1774	2.671492771441896	1.4259764073643699e-05	2.802016541213642	0.0003137386953221273	REACT:R-HSA-112399	IRS-mediated signalling	47.0	inferior olive
PPP2R5B	51	35	457	1774	2.671492771441896	1.4259764073643699e-05	2.802016541213642	0.0003137386953221273	REACT:R-HSA-112399	IRS-mediated signalling	73.3	inferior parietal lobule
PPP2R5B	51	35	457	1774	2.671492771441896	1.4259764073643699e-05	2.802016541213642	0.0003137386953221273	REACT:R-HSA-112399	IRS-mediated signalling	77.6	inferior temporal gyrus
PPP2R5B	51	35	457	1774	2.671492771441896	1.4259764073643699e-05	2.802016541213642	0.0003137386953221273	REACT:R-HSA-112399	IRS-mediated signalling	61.0	intraparietal deep sulcus
PPP2R5B	51	35	457	1774	2.671492771441896	1.4259764073643699e-05	2.802016541213642	0.0003137386953221273	REACT:R-HSA-112399	IRS-mediated signalling	69.6	Kolliker-Fuse nucleus
PPP2R5B	51	35	457	1774	2.671492771441896	1.4259764073643699e-05	2.802016541213642	0.0003137386953221273	REACT:R-HSA-112399	IRS-mediated signalling	56.1	lateral amygdala
PPP2R5B	51	35	457	1774	2.671492771441896	1.4259764073643699e-05	2.802016541213642	0.0003137386953221273	REACT:R-HSA-112399	IRS-mediated signalling	47.6	lateral funiculus (white matter)
PPP2R5B	51	35	457	1774	2.671492771441896	1.4259764073643699e-05	2.802016541213642	0.0003137386953221273	REACT:R-HSA-112399	IRS-mediated signalling	57.6	lateral geniculate body
PPP2R5B	51	35	457	1774	2.671492771441896	1.4259764073643699e-05	2.802016541213642	0.0003137386953221273	REACT:R-HSA-112399	IRS-mediated signalling	74.8	lateral hypothalamic area
PPP2R5B	51	35	457	1774	2.671492771441896	1.4259764073643699e-05	2.802016541213642	0.0003137386953221273	REACT:R-HSA-112399	IRS-mediated signalling	89.7	lateral lemniscal nuclei
PPP2R5B	51	35	457	1774	2.671492771441896	1.4259764073643699e-05	2.802016541213642	0.0003137386953221273	REACT:R-HSA-112399	IRS-mediated signalling	65.4	lateral medullary reticular nucleus
PPP2R5B	51	35	457	1774	2.671492771441896	1.4259764073643699e-05	2.802016541213642	0.0003137386953221273	REACT:R-HSA-112399	IRS-mediated signalling	96.0	lateral parabrachial nucleus
PPP2R5B	51	35	457	1774	2.671492771441896	1.4259764073643699e-05	2.802016541213642	0.0003137386953221273	REACT:R-HSA-112399	IRS-mediated signalling	56.4	lateral thalamic nuclei
PPP2R5B	51	35	457	1774	2.671492771441896	1.4259764073643699e-05	2.802016541213642	0.0003137386953221273	REACT:R-HSA-112399	IRS-mediated signalling	82.9	lateral vestibular nucleus
PPP2R5B	51	35	457	1774	2.671492771441896	1.4259764073643699e-05	2.802016541213642	0.0003137386953221273	REACT:R-HSA-112399	IRS-mediated signalling	71.0	lingual gyrus
PPP2R5B	51	35	457	1774	2.671492771441896	1.4259764073643699e-05	2.802016541213642	0.0003137386953221273	REACT:R-HSA-112399	IRS-mediated signalling	82.6	locus coeruleus
PPP2R5B	51	35	457	1774	2.671492771441896	1.4259764073643699e-05	2.802016541213642	0.0003137386953221273	REACT:R-HSA-112399	IRS-mediated signalling	83.3	mammillary body
PPP2R5B	51	35	457	1774	2.671492771441896	1.4259764073643699e-05	2.802016541213642	0.0003137386953221273	REACT:R-HSA-112399	IRS-mediated signalling	80.3	medial dorsal thalamic nucleus
PPP2R5B	51	35	457	1774	2.671492771441896	1.4259764073643699e-05	2.802016541213642	0.0003137386953221273	REACT:R-HSA-112399	IRS-mediated signalling	66.2	medial geniculate body
PPP2R5B	51	35	457	1774	2.671492771441896	1.4259764073643699e-05	2.802016541213642	0.0003137386953221273	REACT:R-HSA-112399	IRS-mediated signalling	51.5	medial olivary nucleus
PPP2R5B	51	35	457	1774	2.671492771441896	1.4259764073643699e-05	2.802016541213642	0.0003137386953221273	REACT:R-HSA-112399	IRS-mediated signalling	88.6	medial parabrachial nucleus
PPP2R5B	51	35	457	1774	2.671492771441896	1.4259764073643699e-05	2.802016541213642	0.0003137386953221273	REACT:R-HSA-112399	IRS-mediated signalling	85.2	medial periolivary nuclei
PPP2R5B	51	35	457	1774	2.671492771441896	1.4259764073643699e-05	2.802016541213642	0.0003137386953221273	REACT:R-HSA-112399	IRS-mediated signalling	74.2	medial vestibular nucleus
PPP2R5B	51	35	457	1774	2.671492771441896	1.4259764073643699e-05	2.802016541213642	0.0003137386953221273	REACT:R-HSA-112399	IRS-mediated signalling	95.4	median raphe nucleus
PPP2R5B	51	35	457	1774	2.671492771441896	1.4259764073643699e-05	2.802016541213642	0.0003137386953221273	REACT:R-HSA-112399	IRS-mediated signalling	59.7	middle cingulate cortex
PPP2R5B	51	35	457	1774	2.671492771441896	1.4259764073643699e-05	2.802016541213642	0.0003137386953221273	REACT:R-HSA-112399	IRS-mediated signalling	79.3	middle temporal gyrus
PPP2R5B	51	35	457	1774	2.671492771441896	1.4259764073643699e-05	2.802016541213642	0.0003137386953221273	REACT:R-HSA-112399	IRS-mediated signalling	75.7	motor facial nucleus
PPP2R5B	51	35	457	1774	2.671492771441896	1.4259764073643699e-05	2.802016541213642	0.0003137386953221273	REACT:R-HSA-112399	IRS-mediated signalling	78.8	motor hypoglossal nucleus
PPP2R5B	51	35	457	1774	2.671492771441896	1.4259764073643699e-05	2.802016541213642	0.0003137386953221273	REACT:R-HSA-112399	IRS-mediated signalling	73.2	motor trigeminal nucleus
PPP2R5B	51	35	457	1774	2.671492771441896	1.4259764073643699e-05	2.802016541213642	0.0003137386953221273	REACT:R-HSA-112399	IRS-mediated signalling	98.7	nuclei of the trapezoid body
PPP2R5B	51	35	457	1774	2.671492771441896	1.4259764073643699e-05	2.802016541213642	0.0003137386953221273	REACT:R-HSA-112399	IRS-mediated signalling	91.4	nucleus accumbens
PPP2R5B	51	35	457	1774	2.671492771441896	1.4259764073643699e-05	2.802016541213642	0.0003137386953221273	REACT:R-HSA-112399	IRS-mediated signalling	136.7	nucleus ambiguus
PPP2R5B	51	35	457	1774	2.671492771441896	1.4259764073643699e-05	2.802016541213642	0.0003137386953221273	REACT:R-HSA-112399	IRS-mediated signalling	52.1	nucleus basalis of Meynert
PPP2R5B	51	35	457	1774	2.671492771441896	1.4259764073643699e-05	2.802016541213642	0.0003137386953221273	REACT:R-HSA-112399	IRS-mediated signalling	59.3	nucleus cuneatus
PPP2R5B	51	35	457	1774	2.671492771441896	1.4259764073643699e-05	2.802016541213642	0.0003137386953221273	REACT:R-HSA-112399	IRS-mediated signalling	36.7	nucleus gracilis
PPP2R5B	51	35	457	1774	2.671492771441896	1.4259764073643699e-05	2.802016541213642	0.0003137386953221273	REACT:R-HSA-112399	IRS-mediated signalling	91.6	nucleus of the diagonal band
PPP2R5B	51	35	457	1774	2.671492771441896	1.4259764073643699e-05	2.802016541213642	0.0003137386953221273	REACT:R-HSA-112399	IRS-mediated signalling	89.3	nucleus raphe magnus
PPP2R5B	51	35	457	1774	2.671492771441896	1.4259764073643699e-05	2.802016541213642	0.0003137386953221273	REACT:R-HSA-112399	IRS-mediated signalling	71.4	nucleus raphe obscurus
PPP2R5B	51	35	457	1774	2.671492771441896	1.4259764073643699e-05	2.802016541213642	0.0003137386953221273	REACT:R-HSA-112399	IRS-mediated signalling	66.9	nucleus raphe pallidus
PPP2R5B	51	35	457	1774	2.671492771441896	1.4259764073643699e-05	2.802016541213642	0.0003137386953221273	REACT:R-HSA-112399	IRS-mediated signalling	69.7	nucleus reuniens
PPP2R5B	51	35	457	1774	2.671492771441896	1.4259764073643699e-05	2.802016541213642	0.0003137386953221273	REACT:R-HSA-112399	IRS-mediated signalling	64.6	nucleus rhomboideus
PPP2R5B	51	35	457	1774	2.671492771441896	1.4259764073643699e-05	2.802016541213642	0.0003137386953221273	REACT:R-HSA-112399	IRS-mediated signalling	73.1	nucleus tractus solitarii
PPP2R5B	51	35	457	1774	2.671492771441896	1.4259764073643699e-05	2.802016541213642	0.0003137386953221273	REACT:R-HSA-112399	IRS-mediated signalling	62.1	occipital cortex
PPP2R5B	51	35	457	1774	2.671492771441896	1.4259764073643699e-05	2.802016541213642	0.0003137386953221273	REACT:R-HSA-112399	IRS-mediated signalling	62.8	occipital cortex (white matter)
PPP2R5B	51	35	457	1774	2.671492771441896	1.4259764073643699e-05	2.802016541213642	0.0003137386953221273	REACT:R-HSA-112399	IRS-mediated signalling	84.7	olfactory area
PPP2R5B	51	35	457	1774	2.671492771441896	1.4259764073643699e-05	2.802016541213642	0.0003137386953221273	REACT:R-HSA-112399	IRS-mediated signalling	76.3	olfactory tubercle
PPP2R5B	51	35	457	1774	2.671492771441896	1.4259764073643699e-05	2.802016541213642	0.0003137386953221273	REACT:R-HSA-112399	IRS-mediated signalling	51.8	orbitofrontal gyrus, anterior
PPP2R5B	51	35	457	1774	2.671492771441896	1.4259764073643699e-05	2.802016541213642	0.0003137386953221273	REACT:R-HSA-112399	IRS-mediated signalling	59.6	paracentral lobule, anterior
PPP2R5B	51	35	457	1774	2.671492771441896	1.4259764073643699e-05	2.802016541213642	0.0003137386953221273	REACT:R-HSA-112399	IRS-mediated signalling	53.4	paracentral lobule, posterior
PPP2R5B	51	35	457	1774	2.671492771441896	1.4259764073643699e-05	2.802016541213642	0.0003137386953221273	REACT:R-HSA-112399	IRS-mediated signalling	62.0	parahippocampal cortex
PPP2R5B	51	35	457	1774	2.671492771441896	1.4259764073643699e-05	2.802016541213642	0.0003137386953221273	REACT:R-HSA-112399	IRS-mediated signalling	78.1	parahippocampal cortex (white matter)
PPP2R5B	51	35	457	1774	2.671492771441896	1.4259764073643699e-05	2.802016541213642	0.0003137386953221273	REACT:R-HSA-112399	IRS-mediated signalling	86.7	paramedian reticular nucleus
PPP2R5B	51	35	457	1774	2.671492771441896	1.4259764073643699e-05	2.802016541213642	0.0003137386953221273	REACT:R-HSA-112399	IRS-mediated signalling	66.7	paraventricular nucleus
PPP2R5B	51	35	457	1774	2.671492771441896	1.4259764073643699e-05	2.802016541213642	0.0003137386953221273	REACT:R-HSA-112399	IRS-mediated signalling	49.6	parietal operculum
PPP2R5B	51	35	457	1774	2.671492771441896	1.4259764073643699e-05	2.802016541213642	0.0003137386953221273	REACT:R-HSA-112399	IRS-mediated signalling	76.3	parieto-insular cortex
PPP2R5B	51	35	457	1774	2.671492771441896	1.4259764073643699e-05	2.802016541213642	0.0003137386953221273	REACT:R-HSA-112399	IRS-mediated signalling	64.5	parieto-occipital transitional area
PPP2R5B	51	35	457	1774	2.671492771441896	1.4259764073643699e-05	2.802016541213642	0.0003137386953221273	REACT:R-HSA-112399	IRS-mediated signalling	65.8	parieto-temporal junction (white matter)
PPP2R5B	51	35	457	1774	2.671492771441896	1.4259764073643699e-05	2.802016541213642	0.0003137386953221273	REACT:R-HSA-112399	IRS-mediated signalling	71.9	parvicellular reticular nuclei
PPP2R5B	51	35	457	1774	2.671492771441896	1.4259764073643699e-05	2.802016541213642	0.0003137386953221273	REACT:R-HSA-112399	IRS-mediated signalling	83.5	parvicellular reticular nuclei, medullary
PPP2R5B	51	35	457	1774	2.671492771441896	1.4259764073643699e-05	2.802016541213642	0.0003137386953221273	REACT:R-HSA-112399	IRS-mediated signalling	80.4	pedunculopontine tegmental nucleus
PPP2R5B	51	35	457	1774	2.671492771441896	1.4259764073643699e-05	2.802016541213642	0.0003137386953221273	REACT:R-HSA-112399	IRS-mediated signalling	93.6	periaquaductal grey, anterior
PPP2R5B	51	35	457	1774	2.671492771441896	1.4259764073643699e-05	2.802016541213642	0.0003137386953221273	REACT:R-HSA-112399	IRS-mediated signalling	86.2	periaquaductal grey, dorsal
PPP2R5B	51	35	457	1774	2.671492771441896	1.4259764073643699e-05	2.802016541213642	0.0003137386953221273	REACT:R-HSA-112399	IRS-mediated signalling	80.7	periaquaductal grey, lateral
PPP2R5B	51	35	457	1774	2.671492771441896	1.4259764073643699e-05	2.802016541213642	0.0003137386953221273	REACT:R-HSA-112399	IRS-mediated signalling	82.7	perirhinal gyrus
